## Supplemental Data File 1 for "A Spatiotemporal Reconstruction of the *C. elegans* Pharyngeal Cuticle Reveals a Structure Rich in Phase-Separating Proteins" (part 13 of 18)

### Sheet: master (continued)
1	1	Table S4: Cell type consensus expression profiles. Values listed are transcripts per million.		New Gene	Gene of	Sequence Name	Uniprot	Reference Uniprot ID	AA Sequence	Protein		GeneMania		Hendriks	Hendriks	Hendriks	Temporal		L4 Molt-Raizen	FC L4Leth/L4	FC L4Leth/Adult	FDR L4Leth/L4		Tissue		collagen	ParaSite	Unstructured (absence of any clear domain aside from coiled-coil, SS, or TM) that are SS and/or PM		% of protein residues in		# of IDRs	Total Disordered Residues	Total Residues In IDRs	Total Residues	Total Non- IDR Disorder Residue (%)	Total IDR (%)	Total Disorder %		PsPredictor		PLAAC (Prion Likeness-LRR-PLAAC Score (from JFK-2020-12))		8-feature sum	protein-water	protein-carbon	hydrogen bond (long-range)	pi-pi (long-range)	disorder (long)	disorder (short)	electrostatic (short-range)	K-Beta similarity		LARKS	Budapest	Amylogram Count (spec99)	PATH		Cao-2017	Cao-2017	Cao-2017	Cao-2017	Cao-2017	Cao-2017	Cao-2017		Neuro	Gonad	Hypodermis	Pharynx	BWM	Glia	Intestine		Total		Cao-2017	Cao-2017	Cao-2017	Cao-2017	Cao-2017	Cao-2017	Cao-2017	Cao-2017	Cao-2017	Cao-2017	Cao-2017	Cao-2017	Cao-2017	Cao-2017	Cao-2017	Cao-2017	Cao-2017	Cao-2017	Cao-2017	Cao-2017	Cao-2017	Cao-2017	Cao-2017	Cao-2017	Cao-2017	Cao-2017	Cao-2017			Anterior_arcade_bin_1_mid_to_late_L2 (extracted by Jess Knox)	Anterior_arcade_bin_2_around_L2_molt (extracted by Jess Knox)	Anterior_arcade_bin_3_early_L3 (extracted by Jess Knox)		Posterior_arcade_bin_1_mid_to_late_L2 (extracted by Jess Knox)	Posterior_arcade_bin_1_mid_to_late_L2 (extracted by Jess Knox)	Posterior_arcade_bin_2_around_L2_molt (extracted by Jess Knox)	Posterior_arcade_bin_3_early_L3 (extracted by Jess Knox)		Pharyngeal_epithelial_cell_tentative (extracted by Jess Knox)		Marginal_cell_bin_2_around_L2_molt_to_early_L3 (extracted by Jess Knox)	Marginal_cell_bin_2_around_L2_molt_to_early_L3 (extracted by Jess Knox)		Marginal_cell_bin_1_mid_to_late_L2 (extracted by Jess Knox)	Marginal_cell_bin_1_mid_to_late_L2 (extracted by Jess Knox)	Marginal_cell_bin_1_mid_to_late_L2 (extracted by Jess Knox)		Marginal_cell_bin_1_mid_to_late_L2 (extracted by Jess Knox)		pm1_pm2 (extracted by Jess Knox)		pm3_pm4_pm5 (extracted by Jess Knox)		g2 (extracted by Jess Knox)	g1A (extracted by Jess Knox)	g1P (extracted by Jess Knox)	NA (extracted by Jess Knox)	g1A (extracted by Jess Knox)			pm6_and_possibly_pm7 (extracted by Jess Knox)	NA (extracted by Jess Knox)	NA (extracted by Jess Knox)	NA (extracted by Jess Knox)	NA (extracted by Jess Knox)		pa		arcade		e epithelium		mc1		mc2		mc3		pm1		pm3-4		pm5-pm8		pm6_and_possibly_pm7		NA		gland				Gene Class	Y. Kohara mRNA in situ	Additional Data Supporting Pharynx
2692	2758	WBGene00016756	C49A9.2			C49A9.2	O44154	O44154	MSNRFKFFAAIREYNPEGEVFLRIIGTGSNNNLTYRIMESRLNEVGISLGSFLSAVVPMGEPIRDFVPEERNFKVIIDGIVAMVENIEGNLEKNEEGVLVFSTEDFGLVRALDQKLSPGQYQITVRATKFSERKIFKNMNYCAEAQKIAPLVTATESESIFKRVASFFQKSPEENSLESTSKQANEEKDSSVQDLSMAELIEILPNLDQKSINQPTPAPRSMVGSVGITRTMNALVCDVIHQEKECIHFLWICEIQQISMFASKSHYLSPGKFFEGLFEKKETNWECIRFVGEKKELLKGITDGDKFKVTLTNEQGFPVFTVENLYAKLIAFEGKFVFHNKTFGNAIIGCYRPPGDYKITIKLLPIPFTTPTGKFICFEAIHFESADVLSSSNTNTTENKKKVTEKVKERGIRRPQDPKSKGIQRAVVIRVIEKGNSTDYIVWNLDSKMECIFRSAKHELERGHFFSGKFVKKSDGSLMCTNYVKQIKGFVEGGLDEHENIYFTVPIQNFQAARGNRKYNCAFSEYFGEVLEGKAENTKLSSNCNGKTVNIEWKKIGASGSDEYVWIVSKIF	572				flat	NA	NA								Int						3.4965		1	97	58	572	6.81818	10.1399	16.958		0.13		-19.599		25.5785	26.8902	39.9975	7.5436	14.844	22.4785	60.9408	71.7784	63.1884		17	0.132275	1	0		0	0	0	2.75649	0.24945	0	78.3919		0	0	0	0.0350514	0.003074	0	26.079		85.8001		0	0	0	0	0	0	7.15876	0	0	0.24945	78.3919	0	0	0	0	0	0	0	0	0	0	0	0	0	0	0	0
2693	2759	WBGene00016757	C49A9.3			C49A9.3	O44153	O44153	MTQKDVCRFFAASRKYFTDGETFLTIIALGSHNHLSYRVSEAKLERNGIKLGDFLTAVVPLGQPIHSFRKMEHTLEVKVFNSMNYAQIEKITGTVEKNKHGISVFNTKHFGQVGCLDQNIPFGIHKIVLRATTSNEKSFLDNLNFGAFVQGNYETNLSETKFINTNVGGQSTKNESKMEYITELEKEMAKMKAIQYENEKIFAKPPIPLPRSASKPVEKRQEMMKAFVYNVTLKDNKNNYFLWICDKKEKSILISDEKSLQLGHFFEGIFEETSSENMNWICIRYVKETNEFLQGEIVGNKIQVKTALSKFQPTPRNFVEHIGFIVTNVRAKLNLVGKDLIFQNNLFGDAICRSCEQLDDYIISIKLLPKPVITSIGKIIYFEANEIKKNQPMSSETQGQREKVLGTGFQKKTEKVMNQRAVVLKFVENRYYVWNIDLKKECVLKFDEYPLEKGHFFVGDFVDCKTGKWICIKYVKPIDGFIDGGLNVRENIYFTITLEQFPTTEDANRRGSAFSEYFGEVFDGKYANTKITKELIGRKANVERRSIARGEYVWTVVKTFPPEAKPLSSITKL	573				flat	NA	NA								Int						0		1	72	55	573	2.96684	9.5986	12.5654		0.1273		-15.246		17.8678	41.2479	10.4274	10.1793	12.7806	29.3908	37.4797	66.5316	42.0855		8	0.121479	0	0		1.19211	0	0.272944	2.75649	0.0190728	0	64.601		0.0176219	0	0.0039806	0.0417112	0.00027713	0	15.2338		90.8652		0	0	0	0	0.407373	0	7.15876	0	0	0.0190728	64.601	0	0	0	0	0	0	0	0	0	0	0	0	0	18.679	0	0
2694	2760	WBGene00016758	C49A9.4			C49A9.4	O44152	O44152	MASDSLTFFAVNRCVYANSGSVIILFGLSPHNKKYTVLESELHRNNVHLGDFLNACLINETTLKLFQKCSHPNDENVSVVQNEAYLRFPSAEATFDNNGSLIFNTRNFGPIVSSDQNLSPGRYYIVIKATGQLEKGDITLCADVIDEANFYEEPRSKLSRKGISRYPTIKSHRSNSPSDGAYEYIDVIYPGDQEYEHLEHFNTIPSNNLYGMRAADQLIENKNVTLPKLHPPAPLPRRLKPALSNPTETPTRTISTDSRDGYTIEQLIEKLPTLELEGIENSVPVPQKPSAQNLMKAFVHSVLQHPNQVKMHFIWICGLNKNAVLKLPMHDLELGHFFEGIFEEKPNGSWECTRHLREIEPLLNGIIVQNGKKEKVELISTITQYQPASISLKYAQGYVNHLGVVYDKNSRLNPDSNGRNVRIQKLKLDGIFEWVVTGFE	440				flat	NA	NA								Ubiq-low						4.09091		2	138	133	440	1.13636	30.2273	31.3636		0.1259		-10.494		31.044	60.8008	49.9312	31.5942	18.4205	38.8013	17.691	67.6566	36.0771		7	0.0988506	1	1		1.47093	0	0.113161	0	0.452432	0.27598	22.8751		0.0620208	0	0.00451301	0	0.0182911	0.0110784	9.89193		28.0165		0	0	0	0	0.168894	0	0	0	0	0.452432	22.8751	0	0	0	0	0	3.81618	0	0	0.703938	0	0	0	0	0	0	0
2695	2761	WBGene00016759	C49A9.5			C49A9.5	O44151	O44151	MNNFTMPDKKYFLFAARRADDQLILVVPKSGERFLMNEELLRRDYNVQLGDFLHCKINRSKELYDISKTKHTANISTVVNGDEAIIENLRADLVSSDELLLFQSQLFDDIRCWQSDQPIGRYYIKMRLFPTSREMSGRMIHYEVVKITGSVKSIELNKQQGNFQQNIDSGYSAASEKTESSAGFSQSPAAGLPSPQNLIYPAGSKKIVSQQGTQVVGPGCPLVKKEETPANKIMGTGFPKSTKREENVFGSELLQQKKNNEKPGSTVGKGFTTSQTIGEKQRAVVTSIDAKRPGTYYLWNLDSKTEGLLKSTTPLELGHQFAGIFVNQENGKCFCKEYIGEIERVLEGKVNDTNKVNLTVKLLDFQPAGVNRRRASGTAKYIGDVLEGNTEDTKLTIECIGKKVNIERRKFGEKDFVWMVTEIRNCSQYDQKIF	434				flat	NA	NA								Int						0		1	134	118	434	3.68664	27.1889	30.8756		0.1124		1.258		62.5743	74.591	64.2127	39.7568	31.1054	33.8909	51.3314	52.3753	79.607		10	0.0815851	1	0		0	0.088189	0	0	0.637823	0	56.6264		0	0.00154004	0	0	0.0112462	0	77.9965		60.2694		0.0215956	0	0	0	0	0	0	0	0	0.637823	56.6264	0	0	0	0	2.98356	0	0	0	0	0	0	0	0	0	0	0
2696	2762	WBGene00016760	C49A9.6			C49A9.6	O44150	O44150	MSGRKLFLFAARRDITRDGTCLILADPKSGTRHFESESDLRISGIQLGDFVHVNVDPAGRLYNFCKTKHTANIEVETEGNVAYILNVYAKLSVSVGKLIFHNNLFGDAICRESLLLGDFRIRVNLLASPLEISNERKLHFEASRAELIKPYSMELSRTDQSDRMDSGYSSVSRESPHQLDQTVGRGFSTAFENGGKIIGRGFQSVKQNPDIIKQRAVVLSSVEKPIGTHYYLWNVDSKTESLFVSNKHHLEQGHFFDGNFKKNADGTRWTCQNYGQPVEQLAEGGINQRGKIFFTVKIENFQPARGNRKYGSAFNKYFGEILEGDSENTKLSTDHNGKMVHIERRGIGEKDYVWMVTQVL	360				flat	NA	NA								Int						0		1	41	37	360	1.11111	10.2778	11.3889		0.3443		-11.799		50.5871	40.1646	31.1815	57.7598	55.9445	52.1322	44.1366	48.4205	70.8352		7	0.107042	1	0		0.49182	0.229767	0.769563	0	0.268298	0	69.4376		0.00695592	0.00323765	0.010927	0	0.00378264	0	39.4656		74.3329		0.252055	0.534621	0	0	0.164209	2.69386	0	0	0	0.268298	69.4376	0	0	0	0.982275	0	0	0	0	0	0	0	0	0	0	0	0
16652	16664	WBGene00016761	tkr-2			C49A9.7	O44148	O44148	MTTCPLPPSLDEMDLRLAADKVLNGSLINCTFQSFYDQMYQTHGVYFIFEPTPFVHPIVSQIFYGILFTLTIFLALMGNFTVMWIILYHRQMRSVTNYYLFNLAVADASISVFNTGFSWSYNYYYVWKFGSFYCRINNLMGITPICASVFTMIVMSIERYYAIIHPLKKRPGRRSTVTIIIMIWFMAFLFGVPAFLASKVDVYYFYDGYTLYENPLCLADNYPGGNESLLGQVYNNGLITVQYILPLCILSAAYYRVGVELRKDKTVGDVRHAKSVAAKKKASIMLAVVVFIFMIVWFPYNAYYLTLHLVEPIGNKMLSLYIYINIYWLGMSSTVFNPVIYYFMNKRFRVGFHHAFRWLPFVRSDKDEYQTILSQTRPSLMPPTTMAHTDF	391														Ubiq-low						2.8133		0	50	0	391	12.7877	0	12.7877		0.1582		-11.784		3.40948	3.88111	0.176861	15.8413	12.4097	23.9204	6.87055	30.5404	22.847		7	0.287565	0	0		8.24388	0.999951	0.427662	0	0.225761	0.642413	0		3.59087	0.10482	0.0422925	0	0.021889	0.0649082	0		57.6198		0.305412	0	0	30.3679	0	1.74676	0	0	0	0.225761	0	0	0	0	1.49276	0	0	0	0	1.63859	0	10.8208	11.0219	0	0	0	0
17016	17027	WBGene00016762	ugt-24			C49A9.8	O44149	O44149	MNLVTTFVFIFKLLNAALPYKILIYSNLYGHSHIKVLNTVADTLTDAGHNVTIFRPIIESSQLDKSSVKTKNVIYIEPDEEVVEKMSKIDQFSGSLWTFDSTHPSAMIAKSNALVGFFGTQCKKVMRQQKILDQLRDENFDLAITEPVDGCAYAIFEYLKIRDHVTVLSCVRFDHVSDILGQPIAPSYVPGTQSFFNDRMTMKERLLNFIQFYYGRFTFANILDQEYEMAKDILGIQRSWREVLPEASFIFSNHIPVLDFPSPTFDKIIPIGGFTVKTNEKSLKIDKKWDAILNIRKKNVLISFGSNAKSKDMPEEYKKTLLRVFSSMPDTTFIWKYEDPNVNIAKNLDNVFISSWLPQNELLADSRVTVFVTHGGLASVMELALMGKPAIMIPIFADQGRNAQMLKRHGGAAVLQKTDLSNFDLVRDTLNDVLTKPSYKLNAKKLAEMLNNQPTNAKEVLVKHVEFAARFGKLPMLDNYGRHQNIVEYYFIDILTIILSVLISVFYIFVRLLRFMLSRNRSTKDKRV	528				osc	0.85	20.36	1							P			SS			2.65152		0	11	0	528	2.08333	0	2.08333		0.0235		-16.864		9.2901	43.4169	7.33972	15.0454	6.71088	28.8873	9.32203	55.2616	19.9803		7	0.170172	1	1		0	0.108245	0.627128	36.8851	0.0220634	0.324898	19.8062		0	0.00187712	0.010974	1.76581	0.000382039	0.00565545	0.521662		87.0348		0.118745	1.96297	0	0	0.935997	0	22.7529	31.7566	8.8506	0.0220634	19.8062	0	0	0	0	0	0	0	0	0.828713	0	0	0	0	0	0	0			0.0249468	0	0		0	0	0	0		0		0	0.0259927		0	0	0		0		0		0		0	0	0	0.0257878	0			0	0.0588936	0.0915491	0.0238653	0				0.0249468		0		0		0.0259927		0		0		0		0		0		0		0.0257878
2697	2763	WBGene00016763	C49A9.9			C49A9.9	Q9BKP7	Q9BKP7	MNNFTMPDPQYFLFAARRDQGQLILVNPKSGQRFLMNEELLRRDYRVQLGDFLKCRTNRARELYEISQTKHTADISTVINGDEAIVVNLKVNLISQNGLLLFQCPLFDDIRCWPVIQTGRYVITMRLLNTSREMIPGKIVHFEAVDIAAQAPNERFVNSGQKVGSGFSTTAKKPEPIVGTGFSSASRTESPKPNSTVVGKGFQRPQTPKQNTKVVGSGFPSPQKQVTPANNNKVAGSGFPKPPKKEEKIVGTGFQPSKKDKNSEKPGQIVGEGFTTSQTKEEKQRAVVTSIDEKRPGLYYLWNLDSKTEGLFKTTKYVLALGHHFEGTFQKQEDGRCVCKEYKGPITELLHGGINDKEKLFLTVKITKFTPAGVNQKFSTGTAKYIGELLEGSTDETKLTAGCIGKTVKIERRGVGEKDYVWMVTKIL	428				osc	0.65	320.17								Int						0		1	132	124	428	1.86916	28.972	30.8411		0.2673		-3.109		72.1739	49.9312	67.9686	32.3753	25.5859	58.2756	86.3424	57.8703	89.7052		11	0.0992908	0	0		1.56143	0.240861	0.244221	0	0.203903	29.5968	101.074		0.0118867	0.00181535	0.00184072	0	0.00153637	0.286446	3.17371		177.918		0.264225	0	0	0	0.0655503	0.818122	0	0	0	0.203903	101.074	0	0	0	0	0	0	0	0	75.4921	0	0	0	0	0	0	0
2691	2757	WBGene00016764	C49A9.10			C49A9.10	Q86GU7	Q86GU7	MRILVKNGLSIIRMCTKRYLATFNMRPPMEPEPGLCCQEGCESCVWLIYAQELLDYYRSKYPTNTLERVKEEIGDKIESPSVKEYVLMEISMSEKRYKDMAALGTRKKPGESK	113				flat	NA	NA								Ubiq-low						0		0	48	0	113	42.4779	0	42.4779		0.0044		-30.583		51.862	20.1204	29.2606	62.5522	65.2837	83.7386	63.2498	3.94252	90.2235		1	0.101852	1	0		0.602135	13.1508	3.26284	0.319965	2.0263	0	0		0.0320968	2.11727	0.20267	0.016803	0.116886	0	0		55.3633		14.2126	0	7.24102	0	4.79221	0.212429	0.830967	0	0	2.0263	0	0	0	0	0	0	0	0	0	0	0	14.5934	2.97794	0	0	8.4764	0
2708	2774	WBGene00016765	C49C8.1			C49C8.1	Q18707	Q18707	MAQSKESPDEAKQDEIIFNIGDTINDYEIVSKIDEGGFGQVFKVTKDHKTFYAMKLESNFQVGGSAIKLEINVLSQLPKNTVFPELICGGKRPRYHFLVLELLGDNLKALKAQSPNPSVFSDGTWSRIGIQCLYAMKMMHDSGFVHRDIKPSNFAIGYSTASESRSRRVLLFDFGLARKFVKKEKNLAPIVTKKESKISKSKTLPSKGPSTKSKDLKPGRSKPILNRKAEQMKIKKNFNMLIPPKSIDQSQRTAEEKVDDEEFTFRRARPHTDFRGTFQYASPNAHLQLELGRHDDIWSLMYMVAEFFVELPWTSNEEIALEELKNQSSILRLFSDDKNPSRLTPEMRGQLDEIDKNLKSCNYYSSPKYDIVYQFFKDSMTKAKVTWTTPYDWETIGKSSEDFSKKSNGKRAVWENPGAFFKKGRWDALPLPLQSPHISIRKSSSKHPKPSAKGSKKAVQARIQNFSKEDSVEADEAPTPMLKSTKKDGMGGQKGGLKGSIE	502				rising	NA	NA								Ubiq-low						9.56175		2	181	153	502	5.57769	30.4781	36.0558		0.5146		-17.951		73.7042	72.0953	65.9961	30.0295	45.1904	58.2756	86.9663	63.5421	58.9315		15	0.0704225	0	0		2.94052	0	0	0	0.0537406	3.03422	3.5625		0.442153	0	0	0	0.00563482	0.462762	0.590944		16.8324		0	0	0	0	0	0	0	0	0	0.0537406	3.5625	0	7.89067	0	5.32552	0	0	0	0	0	0	0	0	0	0	0	0
2709	2775	WBGene00016766	C49C8.2			C49C8.2	Q18706	Q18706	MEYANAAKEIVTAIQKADAEMKTRIQKMMKHRTLEDVAVLQTMLERVSQSSNKELISDFNKHQIPQRLQKVASLVKNSHGHYFAEIQGDGIDYTLFTCLRNEGYWMEKQRAACAAGAVAGLLLLGGPTVYMGFIIAAMQKHLGEMEANLAFVVSEIESIFDQTNSLMLANIV	172				flat	NA	NA								Ubiq-low						9.30233		0	4	0	172	2.32558	0	2.32558		0.0061		-21.094		34.9005	40.1646	12.3164	48.3026	81.5181	54.0604	52.815	7.63694	66.3572		4	0.125749	1	1		0.635124	0.0341467	4.47779	1.68095	0.985596	1.08795	1.17924		0.0672396	0.00339882	0.799177	0.200117	0.108364	0.120979	0.132475		66.3524		0	22.3872	0	0	1.72583	11.0016	1.72511	0	0	0.985596	1.17924	9.03702	1.15664	0	0	0	1.94138	0	11.7371	1.64055	0	0	0.521604	0	0	1.31362	0
2710	2776	WBGene00016767	C49C8.3			C49C8.3	Q18704	Q18704	MSDESEPHESDVAEMRYEYTKDWDPFMVKIGNRLVRGTEVEKAIKYYYKDGLKPPANGKSKPRKFSSLSERYRFVKNENDLKKIREMKKNGLKFDASHMRFFIGLEMEIETEKRIADGESITIKDHLEMFERIREDHKIPNTITAGVNWVFKWRRENLKK	160				flat	NA	NA								Ubiq-low						0		0	26	0	160	16.25	0	16.25		0.0153		-30.851		45.2813	30.5036	21.5328	52.9452	49.8624	84.4412	57.1186	3.94252	87.9833		1	0.0451613	0	0		1.25529	9.10752	1.6404	0.8169	0.458059	1.96002	0		0.0897733	1.48557	0.120637	0.0566454	0.0309915	0.147612	0		50.469		9.83458	0	2.92213	0	1.15588	3.53693	0	4.80238	0	0.458059	0	0	5.09715	0	3.99684	6.20921	2.72107	8.62698	0	0	0	0	0	0	0	1.10781	0
4072	4134	WBGene00016768	cyp-33E1			C49C8.4	Q27482	Q27482	MILLILTSILIIYLFNHFYWKRRKLPPGPIPLPIIGNLYLMTEDVKPGYKMYEKLKDKYGPVFTFWLANLPMVTVTDWKLIKQHFIKDGANFVGRPEFPISMEMRQGPYGIIESHGDRWIQQRRFALHILRDFGLGKNLMEEKVLGEVTAMIDSIRKSMEDVDMQNIFDASVGSVINNMLFGYRYDETNIEEFLELKNRMNKHFKLAAEPMGGLIGMNPWLGHLPFFKGYKNVIMHNWMGLMEMFRKQATDRLASIDYDSDEYSDYVEAFLKERKKHENEQDFGGFEMEQLDSVCFDLWVAGMETTSNTLNWALLYVLLNPEVRQKVYEELEREIGSDRIITTTDRPKLNYINATVNESQRLANLLPMNLSRSTNADVEIAGYRIPKDTVITPQISSVMYDPEIFPEPYEFKPERFLESDGSLKKVEELVPFSIGKRQCLGEGLAKMELFLYFANLFNKFDIKFHESNPNPSIKKEVGVTMKAKNYRVSMKERY	494				flat	NA	NA								Ubiq-low						7.48988		0	15	0	494	3.03644	0	3.03644		0.0061		-18.19		22.0118	30.5036	18.8578	40.6141	19.6414	58.9929	33.8983	40.5723	31.2601		11	0.108384	1	1		0.694339	3.98668	25.6079	9.1843	1.27456	69.5765	32.0621		0.00490033	0.0288055	0.219286	0.0689501	0.00903226	0.955592	0.290617		483.456		0	5.23586	0	0	32.5466	8.94177	18.0686	5.09723	1.61255	1.27456	32.0621	34.9827	114.276	0	3.2339	0	14.9518	0	0	57.274	0	0	60.898	0	0	44.7555	48.2451
2711	2777	WBGene00016769	C49C8.5			C49C8.5	Q18705	Q18705	MSKETVSLLLTFACGILVSADTSQYFQVLIREIDNPSGNIFDGTSCSPFRFTGYGCNTYLTGGVAAGPTLNNSFTNTQLNFHGETKIDNLNLIVNDIYAKDVSEFTGFSVSFILKTADGGIIDEYSFRVNTTENQGVYVYNSVRPGTLSTTISIAWATNIPPPSETTTTEITGTTPTPGPTEPPTTTAKLPSDCDEVESTSSGLQTIYPDGSTPVSVYCDRKNSAGAYTIIQSRGREGSNITFDIPFANYSDWFGESGVGKNFWLGLDNMNNLSTNGKTYSLQIDLCCGTQLMAKQLYTNFKVATKAEQYALTASADLPGIGLDYSSSAKDLGAPFSTQLTYSLPKGKAECDQFEFYDDDNGGAGPSKGYGGWWYGSCGNNLNGFLYPNNNGDCSVTKFDSTLLLGINMRTTTGTATGGYDVDLISYDRVRMALFTFDTTLIDRTDSSFCN	451				osc	0.59	327.65								Int			SS			9.31264		0	38	0	451	8.42572	0	8.42572		0.795		-5.445		40.7394	53.8369	32.0757	83.3579	89.4719	38.2633	4.51486	52.874	58.3321		20	0.0852018	1	1		1.03387	0.037287	0.170362	0.437575	0.757713	0	511.769		0.00201467	7.2519e-05	0.000331422	0.000851699	0.00147574	0	210.016		526.309		0.0409039	3.72762	2.77355	0	0.254268	0	1.13641	0	0	0.757713	511.769	0	0	0	0	0	0	0	0	0	0	0	0	0	0	5.84945	0
2712	2778	WBGene00016770	C49C8.6			C49C8.6	Q18708	Q18708	MKTYWFISTFLVIFFLDKLICAPDGFKSSFVEDCSIETCKAWEPRYLYNFGEAIIEYTSSCKESRIYCIPNPYLNCETVQVVGKQNENNRTGKIDSDSNHNATAIFKCNKNHWKIGEQIIEEIGCNFHCTENVKSRKIEESQLSKNTKIDFRTQPNITLNIRELGSEVENRTKTPNNQFQLNQNVAQKASHYCNVGKPK	199														low			SS			0		1	36	34	199	1.00503	17.0854	18.0905		0.036		-14.065		38.1749	34.2913	15.2395	49.4154	40.7369	61.3142	44.1366	19.2704	84.5394		2	0.103093	0	0		0	0	0	0.829387	0.0199263	0	0		0	0	0	41.6227	0.0240253	0	0		2.17389		0	0	0	0	0	0	2.15396	0	0	0.0199263	0	0	0	0	0	0	0	0	0	0	0	0	0	0	0	0	0
11358	11407	WBGene00016772	nhr-166			C49D10.2	O16609	O16609	MSEPPKKPFACAICRNKSSGCHYGVLSCDACKMFFKRTYLMEKYYTCRRQESCYNMDGGNRKCKACRFKKCLEVGMNPELFSRSESQIISTNIPTQLITQDHRNAEFLQKLKILDKTRHEVFKIIDTYENPSFVDLVRQESRLSCYLRPKNISWENTERKLKPWGSLGMLLAVETIKSLDFYPKLLLSDRILLLETVTLKSFHLSVAFDSFSQKKEKILAPDGSEMFPDSLNKMDFCKDLIMRLLTTPVKPLIAMKLTETEYLLLGIIVICNPEIDGLSPSGKAIITAFLQKTINVLLQFCLINNPRSAPSRLLEIISINQILNRQFHASYKLFDALRKQWDPTMSFQKVLVESCKTRGYDLS	363														Ubiq-low						0		0	29	0	363	7.98898	0	7.98898		0.0808		-19.875		25.7062	14.5173	39.1722	35.3918	45.1904	59.7765	21.4665	26.4972	48.7816		3	0.134078	1	0		4.33271	0	0	0	0.205308	0	0		21.1034	0	0	0	0.0473857	0	0		38.2426		0	0	0	38.0372	0	0	0	0	0	0.205308	0	0	0	0	0	0	0	0	0	0	0	0	0	0	0	0	0
11846	11890	WBGene00016773	oac-10			C49D10.4	A4V4W2	A4V4W2	MKRDDLQGVRGLAIGAVVAFHFFPESFPNGYIGVDIFFVLSGFLMAMIIGTKPITCDSVYQFYFRRSKRILPLYLFIVFVGVILVFVLFPKTFLSMNMDSAWSSIFLYHNMAQHSDNNMYFKMLNQAEDIFTHTWSLCVEMQFYILAPAIFFVFSQCTTGTSLALYHIIFIFTSLGTYLFSSDQIAFNSVFCRVWQFLIGSAVFFYSQKKCEQSCSVNSIEYSKLPENEMEEQIPQENKSYLNRYSIVLFIALLTIVCMVFSPWPFPGDILRVTSTIVTGVLILSGAQSDKNPLRTGALVYLGDVSYSLYLIHWPVFVYVKHYYGEQFLVYFLAIIFSTLLAIIMSETYEKWYLSIGKFEILSLIGILYMLVIAIVVNIKGISTFVERVRFGEEDTMVSNFTTNFGNITIKQAIALNRKWARDEYKYLIIPNCYPNVSEHGLCEFEKYQLTGNMSVFIVGNSLAANLGSLVYSTFKNHAKSMFKYSNSFCEVLTIANEDLCRKSIKAYEDEVSKKQPDVLFIIDKHSKLLSPLTIPIENDQIFKEALATLKKYEKIVKKKIYMVVSYVPPLDYKLTKLANYLDDGKNVTQNVFTTNFIYLNGLKRQGELVKRCSKCQLIYISDVLYNGNKTKNFDDTTKLGYYFDGFHITPFARNLIKPVFQKLSDSFID	670														Ubiq-low						5.22388		0	19	0	670	2.83582	0	2.83582		0.0955		-15.338		1.44928	0.569885	0.297224	3.72636	5.8536	12.5964	1.59912	67.1727	12.5497		7	0.27218	1	1		0	0.0305659	1.49214	0	0.0967634	0	0		0	0.0192371	11.7187	0	0.063547	0	0		3.05917		0.0335309	0	0	0	1.8229	1.10598	0	0	0	0.0967634	0	0	0	0	0	0	0	0	0	0	0	0	0	0	0	0	0
2714	2780	WBGene00016775	C49D10.7			C49D10.7	O16601	O16601	MEKEKSSKRLDLQGIRGIAIIVVLGFHFFPDTFPNGYLGILRSSKFLMTMLLKRSENQSAFSLTALFYLKMFKQILPLYLLCVSCVSMCVSMIALYNIFPDTAVESNKDSALSDAIDIFTHTWSLSVEIQFYLLHSIHIFNCI	143														low						0		0	7	0	143	4.8951	0	4.8951		0.0082		-24.264		34.7237	13.1147	15.2395	67.1408	65.2837	79.0862	24.6672	12.8371	68.2535		2	0.333333	0	0		0	0.0617888	0	0	0	0	0		0		0	0	0	0	0		0.0677824		0.0677824	0	0	0	0	0	0	0	0	0	0	0	0	0	0	0	0	0	0	0	0	0	0	0	0	0	0
11847	11891	WBGene00016776	oac-11			C49D10.8	O16602	O16602	MEKEKSPKRSDLQGIRGIAIIVVLGFHFFPDAFPNGYLGVDQFFVLSGFLMCMLLKRAENQSLISLVSTFYVKRFKRILPLYLLVILLSMVALYNFFPETTVESNKKSAMGALLFVSNRPKTAQEDYFQMLFSAVDIFTHTWSLSLEIQFYFLVPFIYIFGTKIAKKFHNVYYGILGLSSLVFYYSSPPTVAFNNMFARVWQFLIGMIVYRMGHDKKITTKSLKIFQEDYTPGEERRQRFMCNTALIFLLIITMFPFLLSSYIFRPLITLGTGLLMLVSSNNVLLSVKGLTYIGDISYSLYLIHWPIYAYWKLTCDGDSYLLISALVASCILAVITFETFEKWYLKLPNAQMVALISILFSLNLIIIDKDAMYVQSGHRNNSDPDFVSSEMTIDDALKLNYRWSINDHSNLDSPTCIFDSSSNQNMWCRHSGLSKTGLYKMAIIGNSWTANHAKMFYEECGGNAKSILQGAAFGCEALYPSMKKPECMDNFTQFAEHLADEQPDYGFIFTRHMTIGDPLSQEPESFDEDPIYQIMKAQMFKFVSNIKHKLYILDAIPRVQVGVASRVATMMKEGSSPKSIDNALVDTKGYELARKRHAQLVEDCNGKCVLVDYAPEFYNHSSGTFRYFDRNGFSYMTFGNHLSPYGVERIRHIWTRICSNLG	662														low						6.64653		0	7	0	662	1.0574	0	1.0574		0.0492		-15.764		3.25964	3.88111	2.90101	12.96	17.8629	15.2149	4.35274	65.7897	9.92876		15	0.211568	0	0		0	0.123941	0.502509	0	0.0226314	0	0		0	0.236015	3.42841	0	0.0361264	0	0		0.908596		0.135963	0	0	0	0.750001	0	0	0	0	0.0226314	0	0	0	0	0	0	0	0	0	0	0	0	0	0	0	0	0
11457	11503	WBGene00016777	nhr-261			C49D10.9	O16603	O16603	MDRKNGPCRICNDPETTSSHFGAIVCTACASFFGRTTVDKFRCIANNKCVISCAKKITCRSCRYDSCIRAGMNKFYTRKIKAPKQQVIQEVDRNETFQKSETSSNINYAMHGFSKVLNLQNDEILQFYVKEVEKSLSQKKRNCSKNILNAESINDLLIISAHHTGSAMESCFQCPGINLLEKEDIQVFLRYFEFSNVWIDSLREYSLMSHSHNKEISRTDKKVMKFINQVKSTLGTALIHLKLNIYEFAAFKSFCIWNIKFHKTSRIMRIVAQSHYMAVSFALRMYYKNQLKLSDMEIAIRIGDITLQIATVSTIYHDLIRLYQDVGRSL	330														low						0		1	57	41	330	4.84848	12.4242	17.2727		0.068		-16.726		17.2734	17.6247	9.85753	22.8101	29.3712	28.8873	22.0265	35.8855	60.7369		5	0.132308	1	0		0	0	0.0516549	0	0	0	0		0	0		0	0	0	0		0.0770957		0	0	0	0	0.0770957	0	0	0	0	0	0	0	0	0	0	0	0	0	0	0	0	0	0	0	0	0	0
11260	11309	WBGene00016778	nep-3			C49D10.10	O16607	O16607	MSKIEIISKNSFVTVIIILAVPIIVILPLVLLLEAGKIGGEVSENCSNHSTSSASPKPKPMCLTPECITLVHQLLNFQDPSVDPCENFYQAACGKYNEHNVIDGSRTAQKQQIVKRLIRDFLHKNQSSTSKSENSMKLLYEKCKEAKTIKVLGNQNLLQEIFMNIQKIGSWPVLDENWDGKKFNLNEMLLSLIRLGVSNFGFFEIIISSDAFVEIKPARNFPTRENLSDIISKVFLGNGFQPNITAIENDLREYENLQRELKSLERLIQTTPNRSLVNYLIFNYLKSVMLEYKRLPEEQCEGVVIDFLPRASTRVFVQNFLDKENRKYVAGMIEDVKMGFIDMIQESTWLNEESKKVAVQKVKNIKSMIGYPDFFEPPGTLDRSFKDLNIEQTDSYHTIVRKIQKFTNEQCMEFVASEIPLDPRQPILHANAFYQNTNFLAILAPVLDDPIFDTTFPRYVNLAVIGNVLAHEIGHAFDHTGINYDDAGQQRIWLTPEDSEEYGKRLRCLLRQHDEYDDPDFGRNLNGSKTLHEISADRFGVEAAWRTFKKLDLSNESEIVGFQNFNIDQLYFRTAALIWCRQRDTTDLQYALQREHPTNNFRVNGIYANMPQFAETFNCPLGSPMNPKKKCDLF	634														Ubiq-low						2.99685		1	58	58	634	0	9.14826	9.14826		0.0192		-10.956		14.171	66.9786	34.7237	21.4665	8.95603	25.0504	16.3301	67.1727	14.026		9	0.120827	1	1		0	0.247397	0	0	0.032852	0	1.16049		0	0.207314	0	0	0.0233342	0	4.14093		2.4027		0.271395	0	0	0	0	0	0	0	0	0.032852	1.16049	0	0	0	0	0	0.937961	0	0	0	0	0	0	0	0	0	0
13439	13466	WBGene00016779	sdz-7			C49D10.11	Q95X89	Q95X89	MTSATTTPRTPRLLSSREMQNIEGKLRCLQTLLQNPKTSAIEELKKPVRSLSHNLNTILNLGRTSYKVEVRKRLEGAFKATSELEELVIRVAVGGENIDDVRAQQKSRKL	110														low						0		0	14	0	110	12.7273	0	12.7273		0.0086		-26.175		53.0091	29.2533	28.2682	74.65	66.5979	74.4338	46.959	12.1469	87.3618		3	0.047619	0	0		0	0	0	0	0	0	0										0.794366		0	0	0.794366	0	0	0	0	0	0	0	0	0	0	0	0	0	0	0	0	0	0	0	0	0	0	0	0
2723	2789	WBGene00016780	C49G7.1											rising	NA	NA								Ubiq-low																																	0		5.75972	1.36765	0	0	0.539721	0	2.61661		1.27315	0.153392	0	0	0.0553902	0	0.341278		56.6565		1.50032	1.43471	0	50.5651	0	0	0	0	0	0.539721	2.61661	0	0	0	0	0	0	0	0	0	0	0	0	0	0	0	0
2726	2792	WBGene00016781	C49G7.3			C49G7.3	O16226	O16226	MIALFSVLIAFLAPQANAVISGELNCTTYNGTAFVYSPSATACSNAISDSSCAALYPASDPATGYPAPGNDVERPFACYTTATPTPAPVVPDMRSAALKNCARTCGLCCKTSDFDCPNVQFPRLTCSTITNEQCRSSVWRTIIATDCPSACGFCNQGGCVDGVMDCANDLSICGAVGMQEFVNQYCQKTCQRCSSTTAATGTGGSCGGRYIADSSTACAAWKLNGFCTNTFYTAAQRRSYCATTCALC	248				flat	NA	NA								P			SS			11.2903		0	29	0	248	11.6935	0	11.6935		0.974		-8.108		53.0091	59.1697	15.2395	70.985	96.6126	44.1489	23.3063	19.2704	84.5394		9	0.0740741	0	0		17.6619	1.79664	5.02877	10613.6	3.3608	14.4143	8.05555		0.00165898	0.000168507	0.000471791	210.931	0.000315255	0.00135352	0.000755975		79101.3		1.89468	0	6.26704	10.0532	6.62248	2.09811	15.5417	242.733	78524	3.3608	8.05555	0	32.3786	19.4268	8.80752	0	19.034	5.40033	12.9534	5.00864	168.598	0	1.06155	0	0	4.71856	3.34042
12166	12196	WBGene00016782	phat-3			C49G7.4	O16225	O16225	MIALFSVLIAFLTPQANAVISGELNCTTYNGTAFVYTPSATACSNAISDSSCAALYPASDPATGYPAPGNDVERPFACYTTATPTPAPVVPDMRSAALKNCARTCGLCCKTADFDCPNVQFPRLTCSTITNEQCRSSVWRTIIATDCPSACGFCNQGGCVDGVMDCANDLSICNSVGMQEFVNQYCQRTCNRCSSSTAATGTGGSCGGRYIADSSTACAAWKLNGFCTNTFYTAAQRRSYCATTCSLC	248				osc	0.66	10.1	1							P			SS			11.2903		0	28	0	248	11.2903	0	11.2903		0.974		-9.051		53.9523	59.1697	18.8578	78.0226	96.3719	44.1489	20.3537	19.2704	85.2763		9	0.0658436	0	0		1.54557	0	0.243216	339.278	0.168936	0	0		0.00454993	0	0.000713259	173.303	0.000495318	0	0		2537.18		0	1.42028	3.30956	3.30821	0.363003	0	0	25.6623	2489.39	0.168936	0	0	0	0	0	0	0	5.40033	0	0	0	8.15594	0	0	0	0	0			0	0	0		0	0	0	0		0		0	0		0	0.0170226	0		0		0		0		0	0.711741	0.598434	1.3636	1.95441			0.0371488	0	0	0	0				0		0		0		0		0.0170226		0		0		0		0.0371488		0		1.95441
9312	9371	WBGene00016783	irg-2			C49G7.5	O16224	O16224	MFDEFYFRKSLRPRESQNHVRNAACEYILKFMKTEGTIVKTYHLGSSLEPWGRKFHERIDRTVFDQDLTPFVKYTLNKKKRWEAEGNPDILYGLQRSYQNMGVMVAERVSLRSTPHYCIVSINNYYRNFFDQFPIRHLHQLQDHNYQCQSTNSIRGQPFKSLQPENRTPTQVTGHQQESSANVSVAYHIITPPKNYEVLRNKDFRVGHSDRNGIRTIARRRRFQFMKEAVFDLKNEILEDFGDSDDDDENEILLCEESCGPRKFYNLHDHLVKSNHNE	278				osc	1.52	302.21			3.14117	3.5541	0.0026991	3.57786e-05		Ubiq-low						10.0719		0	59	0	278	21.223	0	21.223		0.0161		3.15		45.0479	43.4169	12.3164	68.3911	27.8261	77.6026	46.959	41.2405	64.5222		5	0.0659341	0	0		5.52645	0.185811	0.162725	0	0.0281626	0.72746	12.4361		0.40815	0.00984119	0.00860798	0	0.00147924	0.0396668	1.87556		75.6723		0.203835	0.992891	1.53252	39.973	0	0.664643	0	0	0	0.0281626	12.4361	0	0	0	0	0	0	0	17.9856	1.85552	0	0	0	0	0	0	0
2727	2793	WBGene00016784	C49G7.6																					Ubiq-low																																	0		0.136648	0.146076	0	0.831393	0	0	0		0.139798	0.150899	0	2.94065	0	0	0		8.62009		0.160246	0	0	0	0	0	0	0	6.17971	0	0	0	0	0	0	0	0	2.28014	0	0	0	0	0	0	0	0	0
2728	2794	WBGene00016785	C49G7.7			C49G7.7	B1GRK2	B1GRK2	MFEDIYYWTKNGRPDVESNHIRNQYGSYMLRHLNKNQVLIKTYHVDLNDDIWTENFHEKMDRTIFQQDLVPYVNYSLNKKRRWEINGDRETLSEIQNHNSYRDLDMDVLVINRVWLRISPYLTFLAAQDYYHYFFLKFPIRQLYQLNADQSSTCIINNSTFGQSYKSLLPQNRSPKISENLKKEGYSIPKIAYHIITPPRNYEFLLDKRYRPGKGCRFIDNHRTLAHRRRVNNWKDVLLLVRYENFEDDGERVDADDELSGISSYEAAPSKFYMLEDHVIRTNKKINYKNDVSTDSSSWSIVE	303														Ubiq-low						0		0	53	0	303	17.4917	0	17.4917		0.0332		-8.686		25.1781	61.5279	6.61263	48.3026	21.4468	62.0437	22.0265	31.8349	44.7924		2	0.090604	0	0		0	0.259306	0.0331726	0.249861	0.45914	0	0.515871		0	0.206118	0.0223508	0.197131	0.433883	0	0.515109		6.42062		0.284459	0	1.36366	0	0	0.135492	0	1.46888	0	0.45914	0.515871	0	0	0	0	0	2.19312	0	0	0	0	0	0	0	0	0	0
4087	4149	WBGene00016786	cyp-35A4			C49G7.8	O16220	O16220	MFVILFISAILSWLIVRQYQKVSRLPPGPVSLPLIGNLPQIFYYLWTTGSIVSTLDLFRKRYGNIFTLWVGPLPHVSIADYEISHEVFVKNGSKYADKFHAPVMQDIRKDMGIMVTNGDHWQHMRRFSLQTFRNMGVGKDIMETKIMQELDARCAEIDTSAMNGVTVTQASEFFELTVGSIINSILVGKRFDATTKHEFLKIIETMDASIETASFFDMMVPVWILKTFFKHRYDNLSDAFEVSKAFSAAEAIKRVDQIKSGRYFIDENNLQDYTDAFLLKIEKEGQCQDFNMETLKTMIGDLWITGQETTTTTLISGFNQLLLHPEVMVKAREELMKVTENGSRSLSLTDRASTPYLNAMIGEIQRHASILNVNFWKINKEFTYMGGHPVDAGALVTAQLGTLHVNETVFENPLKFDPERYIRDENLLQKVIPFGVGKRSCLGESLARAELYLIFGNLLLRYKFESSSKLSTTELAPYSIGKRPFKLEMKFVKI	494				osc	1.13	107.5								Ubiq-low						1.01215		0	16	0	494	3.23887	0	3.23887		0.0041		-17.787		12.0732	15.0454	8.11594	24.0776	29.3712	22.7806	19.8059	46.1115	27.9071		7	0.130879	1	1		0.450938	0.0357823	1.21397	0.397735	0.451688	0	5.86031		0.0566542	0.0042727	0.16869	0.0496381	0.0567538	0	2.29806		23.7372		0.0392532	0	0	0	1.46972	0.936305	1.03294	0	0	0.451688	5.86031	0	0	0	0	0	0	0	0	0	0	0	0	0	13.947	0	0
2724	2790	WBGene00016788	C49G7.10			C49G7.10	O16222, A0A168H3U5	O16222	MFEDIYFWTKNGRPETEKNHDRNALCQLILRGLKIEGVIMKTYHIDSNDKIWTEAFHEKMDKTVFQQDLAPYVKYSLNKKKRWETGNDKNYLSEVQKRYRGMDMFVIDRVRLNSSPYFCFISRENFFHNYFLQFPIRQLHQLNADNSYSYVYANQTYGQSYKSLQPENRSPSKSKSAKKPELYQNAKVAYHIITPPKNYEKLQAPKFCPGSSDRNLTHRTLTHWRRVKRMRDALLSLRYEKFEVLDEEVDMVDDYLIFDQYDPPRKFYNLADHFIIKSTFMESGASSTWSII	292				osc	1.37	279.72			3.03896	7.43126	0.000396807	0		Ubiq-low						7.87671		0	64	0	292	21.9178	0	21.9178		0.3537		1.204		36.9197	59.1697	13.7141	58.9732	34.8219	69.2459	51.3314	23.7829	51.6753		0	0.10453	0	0		35.7917	0.220166	2.16095	38.7513	0.677674	5.86078	18.126		0.543973	0.00217194	0.0217339	0.616693	0.00671558	0.0612235	0.217175		549.822		0.241522	0	0	143.465	0.146257	7.01843	50.3955	2.84508	41.9755	0.677674	18.126	0	0	0	3.33408	0	0.806318	143.941	13.5135	14.949	25.0765	23.2531	0	60.0577	0	0	0
4433	4495	WBGene00016789	djr-1.2			C49G7.11	O16228	O16228	MAAQKSALILLPPEDAEEIEVIVTGDVLVRGGLQVLYAGSSTEPVKCAKGARIVPDVALKDVKNKTFDIIIIPGGPGCSKLAECPVIGELLKTQVKSGGLIGAICAGPTVLLAHGIVAERVTCHYTVKDKMTEGGYKYLDDNVVISDRVITSKGPGTAFEFALKIVETLEGPEKTNSLLKPLCLAK	186				flat	NA	NA			3.53227	2.97528	0	0		Ubiq-low						0		0	8	0	186	4.30108	0	4.30108		0.0048		-33.208		33.945	14.5173	16.0919	42.3409	55.9445	49.6684	48.4328	19.2704	87.9833		1	0.154696	1	1		0.901876	0	1.5546	0	0.118373	23.5358	0		0.0357763	0	0.0633083	0	0.00455417	9.14064	0		31.501		0	0	0.625639	0	2.32026	0	0	0	0	0.118373	0	0	28.4367	0	0	0	0	0	0	0	0	0	0	0	0	0	0
2732	2798	WBGene00016790	C49H3.3			C49H3.3	Q9GYQ6	Q9GYQ6	MAKSLRSKFKRRVRAIARTKKEPKTAALLQKAIDKRDEYEKQDAEKTKTDGTANEEKMEVTSQATINTKTLKKKDGSFPAWLSGTQKKKAAKKSKAIKKAKNKSGKNFL	109				flat	NA	NA								Ubiq-low						19.2661		1	109	109	109	0	100	100		0.02		-34.09		69.6733	65.3844	32.96	51.663	88.17	82.2574	81.1471	4.32081	95.2886		2	0	0	0		12.914	62.245	26.8404	14.7038	15.1143	9.06268	6.27077		0.0962033	0.733105	0.223093	0.111016	0.114471	0.0656296	0.0445113		459.393		64.2274	21.4549	23.7647	0	35.1877	11.4623	10.7064	6.6013	14.2582	15.1143	6.27077	0	7.23912	0	17.2451	19.272	77.1728	0	4.81696	12.1186	0	0	49.7134	0	0	43.1434	19.624
2733	2799	WBGene00016791	C49H3.4			C49H3.4	Q9GYQ8	Q9GYQ8	MAEDFDIEKFLKTVAEKNPELIEGVEGNSEDFKTDEFEKNLVDLHPELAEEICDFDERTVREEKEKTISKKQQARDRQIRLEAMMTDGRSVIEKKGITFHDKMITIEGPMSMIANAVINQKRIEVRVRSAIRIDRIFEGIPTTFDEHFNLMMKDVTETVLHGRKAQKEFTNRKEMQLLLPEFLRWKEGGNWPMKVGTNRLIEHRFQRACFIKGDSVVLVRMLP	223				flat	NA	NA								Ubiq-low						0		1	52	41	223	4.93274	18.3857	23.3184		0.0077		-28.91		31.604	28.0619	13.0115	38.8406	31.1054	67.5682	67.664	7.63694	74.1906		4	0.0412844	0	0		27.5655	33.6987	15.0868	7.3229	12.5078	39.2491	5.244		0.243707	0.315011	0.120129	0.0549141	0.0975899	0.386974	0.0387209		612.12		33.5006	2.14166	16.2637	21.9762	16.5736	14.5622	6.80568	4.07633	9.14931	12.5078	5.244	21.8485	67.047	30.0699	38.6928	58.1481	20.4569	19.5901	12.0773	26.3802	27.5558	12.4193	27.8815	5.52511	80.3214	12.3958	8.90915
2734	2800	WBGene00016792	C49H3.6			C49H3.6	Q95QQ9, H2KZD4	Q95QQ9	MPNLLDDSFDPTFQSTSKKLVLPSIRKVQPEYDNLPEEQGVNDFSSDELMKLLSFMEGEVQAREDVIDHLKRERTKILLSEAKYGKLNMNDPFAALRRDSAITGEQIDEEKIVQMYESQVDQLDKMMAVQKQSQRNAAVLLVALEKKQYKLVKKLEADREAKIRYAKQGDDLVAHLEKERNQLQQQIEFHIEEKRKAEIAKDKMEMTLGNEKKRHESIVLYLIQERKQMLLKMHELRVKAEQIMLQNQNDPTKPGPSSALSERELIEELKKEVTFLRAERESLTKTQKMVKTENLSLRETVRGQEADLQMLRRNLTLTGAKMSIDKPGNVLPQLPPDTGSLIMANRGAKPAVNRQQPAPPPVARLPNSATFPTEKSRLPRAPPPAVTTPVPRMSIGSLPASSSNVPRTMSSPVKKTPVMGVSSTAVRRPQSAATTTMPTTSVITNTSAVMPLSPDLEQLEAAIQSMNVVTASPPAYSTAMAKRSSSLPREANNNPPGAPIRRSTMNGGMHTSTTGVVSTRIAGPSSNVASERKLSGTVKRNGILAKAFGSSK	552				flat	NA	NA								Ubiq-Med						2.53623		2	296	296	498	0	59.4378	59.4378		0.3429		-2.782		83.2203	88.6121	85.6866	27.0572	49.8624	33.8909	88.0619	69.7421	47.2611		5	0.0310786	1	1		93.9274	79.5728	20.2765	38.5666	62.4057	26.6482	3.95936		0.405858	0.323751	0.0664629	0.134477	0.237328	0.0892113	0.0123192		1333.76		83.1654	52.0744	46.1178	42.5885	27.0919	8.15838	14.3957	94.5854	36.1624	62.4057	3.95936	26.413	42.7973	111.986	139.549	75.9554	45.1273	43.4724	80.3679	13.9241	25.5347	129.975	30.816	56.5715	18.223	22.3465	0
395	462	WBGene00016793	arp-11			C49H3.8	Q9GYR2	Q9GYR2	MFRIGCAGEITPRHIIRTEYVDDEGKLITSDELLALNNRKTATKSTEYYEEILYKFLRIVFLKVLAPTDRPVIFVESIFMSESLRNTITKIVVEKIRCKSLMFMPSHVCATFPFNTQNALVVDIGHSECIAVPIIEGVTMLNEFESARSICGRQLERRVREQMEKYGQIAELNGERRAITENDWQDIDACKLIETLSLSLICLDKERAENWTKWEASEEGEKPDIETLCKERLFPNNGKIFVVPPVVFETSTEIFFNENLNPTSFDLSLPKLLHKLVSKCPIDLRKKLFPNILLTGGVSTIPGLMKRLEQEIQVIDEKNNSKIAVIVKFYQFSEIKNTPLFVSWLGASLLGSLRETIERKSLTLEEWKNGKLAADWTDIIVKSR	384				flat	NA	NA								Ubiq-Med						0		0	0	0	384	0	0	0		0.0094		-29.918		13.4463	9.6733	30.2456	19.1059	15.3279	36.0206	19.2975	30.5404	43.9425		3	0.137203	0	0		23.9909	75.5322	18.1497	24.2415	17.8023	25.4104	13.3086		0.137527	0.614565	0.100672	0.139164	0.0985549	0.146859	0.071889		982.478		78.3958	29.6476	32.0901	0	23.1019	3.56402	11.4102	30.324	9.46541	17.8023	13.3086	110.189	32.7668	10.4321	30.9126	37.6258	27.3325	27.9567	52.2748	8.01643	235.513	0	48.9521	0	54.0938	19.6129	37.6892
2735	2801	WBGene00016794	C49H3.9			C49H3.9	Q9GYR0	Q9GYR0	MEVDTASSRHSTVLKRKATDSINEILNYGQSSTSPQKRCKKAASLHKYRDMETYHKIIKTYKAPTWYGCAVSPRDLADYGWACVKKDCVKCIECEQYLSTVLPNICKVSFNVYNSSLQDIHEKMTTAHRTTCKLRCGAPPFRIVEPTAKEVMDGIQRRLSDSKKIIDEDLKADIPSDVNLPKIEGVPEQLIYVAALGWHVSMPKRGSLLFGCDNCARELAIRCGNKFDPIHNHERWCPRIEMDDHGEPSWQSDLNTVLNTKNHVTNRYTGSSIFKEAYAARRLLDSSLSTIITPNYI	297				flat	NA	NA								Ubiq-Med						0		2	85	85	297	0	28.6195	28.6195		0.3245		-23.743		33.945	53.8369	24.4436	52.9452	32.8764	52.7733	35.0012	26.4972	60.1498		4	0.0479452	0	0		22.2647	58.89	23.7639	33.1054	14.648	47.4497	21.1091		0.111902	0.362755	0.120344	0.175975	0.0709065	0.273043	0.105481		726.561		61.6907	22.3481	33.4801	35.4025	32.1569	9.06097	67.1215	22.8384	25.0882	14.648	21.1091	55.0135	17.8338	0	19.7943	33.8584	3.59461	26.3148	1.74581	25.1167	50.9554	16.559	28.6697	45.2391	30.9238	25.9971	0
2730	2796	WBGene00016795	C49H3.12			C49H3.12	Q9GYQ5, W6RRW5	Q9GYQ5	MKVVFLVFFIIIEIIPLDGLTRNEHLQFLQLQNAAYNMYIRTFAERKQKLNVFKSWYAATTQFPPLKNEFFENDTVVGESQPNSAPVSMSLVYSKPRTVDDDIGMPLNQPIFTKDKTNFYNYGKLYQNYWQNGK	134				osc	1.17	300.6			4.06544	3.14097	0.000139134	0		Ubiq-low			SS			9.70149		0	18	0	134	13.4328	0	13.4328		0.0378		-9.512		38.1749	44.6156	6.95407	51.663	55.9445	83.7386	33.8983	9.53328	74.876		0	0.131783	0	0		1.1815	0.0887112	0.396849	0	0.122231	0	0		1.94393	0.0521652	0.285001	0	0.0733212	0	0		35.664		0.0973164	0	0	0	0	1.62091	0	0	0	0.122231	0	0	0	0	0	0	0	0	0	0	0	9.84591	0	0	23.9777	0	0
3108	3174	WBGene00016796	cec-2			C50A2.2	O44139, U4PMK7, U4PC61, U4PBT4, U4PF13	O44139	MSQSTSSEGSGPAAKIARKNSPENDPETAEMFIVDEITDMRYSTTCRQLQFLVKWAIPGSEMTWQPLDDFPFGLNHFSILDYRKDHEEKYEACLQKQRRSKVMKDDDRSWNVSRNSNRSRNRSKSSSKPAQRTEPMTQREKFDAILQISEISLEKQYKLTNKKVPRRSQFTDPDAPKKKSKGARHYRDQNLKTLFKSSLIRKYRKPQESDDDLEPDVAQDSPENTPAPPTKSPESSGFSENLENLGANTPSPSPDFEEEHLEKKPETGNLTENRPKRVYSHETAESMENYAKLLLYTAFDTKSWETLGGHIKNGFRLSFVCSNGLTIIENVVELNKNLNKFSDSRESRMVADLFELLLKKGVEFDEKTLPPTMCAAVRSTRYDIRRDFRCLHNQYIDKRPRMCEWFSATGGGGSCGTTEICTFWNNDAGYLPNTHQRSKFHVDLSEFTGNNLGLLAFSMAWHEDFIDNNSGGPEIVKNNRFNAHIDVPCFTLWMNGKMCEKLENSHGLSIFRPLGTVLDVNELKIKITEHSSRFVAILPVFNLNSDWKNCFFPLENQ	557				flat	NA	NA								Gon						5.386		1	225	196	557	5.20646	35.1885	40.395		0.3118		-13.357		77.4404	80.8671	69.3785	62.5522	39.6782	90.0442	58.4353	69.4129	34.7851		14	0.0634058	0	0		20.04	75.3495	0.977821	5.47356	2.25353	7.62922	8.99203		0.199055	1.66092	0.00816634	0.0474962	0.0190232	0.0674636	0.0804846		323.044		82.2752	3.36819	11.8689	84.205	1.45941	0	0.383029	0	0	2.25353	8.99203	0	8.54219	0	6.52894	1.93005	16.6091	25.2712	0	2.84804	8.14505	38.4788	4.66229	5.74951	0	9.47416	0
2736	2802	WBGene00016797	C50A2.3			C50A2.3	U4PRX0, U4PF18, O44137	U4PRX0	MDSLIVPTTPETHFFRSGNATTEIWEVILVASCPIIFIVFLCLCVVCLVVRSYERPVLPSVQALRASASSSSQIASILRQLPPPPKYDIAVTSVDAPPPFYSDIGKEIAPGFRTTPSGARPMSMNRQFQNQHHLSTPTVQPLNIQYLYPPRYEATLPSSECKQAPRVEHVVVEIGGDATTNSTSSA	186				flat	NA	NA								Int						19.3548		1	82	37	186	24.1935	19.8925	44.086		0.15		-4.382		39.8256	30.5036	28.2682	50.4888	34.8219	58.2756	49.9042	29.9656	74.876		0	0.171271	0	0		1.19718	3.74559	2.69253	0	1.47574	5.47906	28.9245		0.0282905	0.0941837	0.0659578	0	0.0351041	0.144051	1.98247		59.4639		3.9445	0	0	0	1.03135	7.42149	0	0	0	1.47574	28.9245	0	3.13853	0	0	6.52801	0	0	0	6.99981	0	0	0	0	0	0	0
4954	5016	WBGene00016798	ets-8			C50A2.4	O44138	O44138	MVSSTHLEPGNQENRNPKNPRSTSHKKLRNYLFQMILKSENDKNVAKIIKWTKKSSLEFQMVDRQEVARLWGAEKGNLKMDYEFLSRSIRSYYKSGIMRKIPGKDFRYQFIADSWTSAQLAQHNKTKKLTHSISAILGQEN	141														Ubiq-low						0		0	47	0	141	33.3333	0	33.3333		0.014		-22.281		63.2793	47.9833	28.2682	72.2132	79.0027	83.014	54.279	16.8804	88.6121		2	0.0441176	0	0		0.429465	0.657609	0	1.1932	0	0	0		0.232041	0.405264	0	1.09763	0	0	0		13.325		0.721399	0	0	0	0	0	3.09882	0	0	0	0	0	0	9.5048	0	0	0	0	0	0	0	0	0	0	0	0	0
2746	2812	WBGene00016799	C50C3.1			C50C3.1	P34366	P34366	MFKIRKRSVPKETLKGILRKSPSKTSKVSQKVGFVDDHGKPIAEYRDFPADEGDEASSSDSHYEKKAPLVINRSGDYQINRMKWVVYSVKNVKKQNDEPSEMRIMEENRLTENNISRAPLFGTFDALDSPNLTTDAIIRARTPVPIITSGSSPDIPQCVSPVQNTYQQIFENNTDTSDEVQDFSIPPPPYPSSFPAPTTPLLALMSQLKQRGIISGEQNNQPLDNVNPMPQQFDRRPSRWTQGSWKVDRICTYYINRPDKCTRGDNCRFKHDDVEREHRQKEIQSSRNQSWHHRTSSHKYSSENSDHRGYRRHRSRSPHARQ	322				rising	NA	NA								Gon						8.38509		4	264	214	322	15.528	66.4596	81.9876		0.2934		-3.224		82.594	82.395	61.5107	89.8944	19.0346	94.2054	80.5601	48.9388	86.0059		1	0.0347003	0	0		1.11793	47.1096	0.390921	0.810328	0.280211	0.143215	0		0.0229393	17.177	0.00790358	0.0165232	0.0056526	0.00288107	0		62.6196		51.4342	0	0	0	0.583456	0	2.10447	0	0	0.280211	0	0	0	0	4.43794	0	0	0	0	0.365297	0	0	3.41409	0	0	0	0
2749	2815	WBGene00016800	C50C3.2			C50C3.2	P34367	P34367	MKAIIHDDTVVREIEGQRVQVLQKFADFELKAINKRSSIIQSRQLQVYLRSAAEFKQVIESLIESSEAVVTSQCSESSIRGQKVIGRLQQEADGKHNNLPMLENEAARLLKEGHYASDEIQKTFNNVLSRWEYLLKLLALKWRQLEKEIESIEFKNKCDSIVDWILKIKESDESGKEIFDEIRKCSMVWNEISATFQQMLDPTATDTSNYEKVHETWSNFQEYIDSLHKKLSENERFQKFVDNAEDLIKWMDDKEKEICEKYSKMDFEVMMKYRKTVEIEMKSVEQRIKDLKEQFVGMENDNLRNIPDPKNHVIDVEQRFESFQAFVQKWKTDIENSADADKLMKEAENICCWSSEKIEDLKIMATSDTPDCDEIIMWIETNNFDFNSWDNVVVQFLASSQELLNKQNNGNVKQEVERTTELYELAKRTMKTCNEFLEDRIQTINMEKLIFQTHQKAVILASFLQNHEESPEDMNAEDIEKEIRVIDGITVRCTSVVEQIENIEDELRQKPEQLNQLSVYASKQVNDLNEMKEVLKTTVNSRKAILQRLLDVTYFLDNCCETRKHTDTMLSNVKSSRVKLEIVQPIKDQLDSLKVEMVDMMLDDQQKNMANEELRKTYENLKKIEMEVGRQASQKEARKAADRTEAFVGRVQNWIDNNQIQDDTDIVSETVNLRRTTTHYQHLLSICASYKKSIDSKLEELANVYTDNDPRCLLEGIQNSVENFEVKIHQKVDDTKKLLHITENMNELNSQNEWIRAKIKSLSAEPLWDSLLIAQKMRRRHDNDFEEIANRRKQITEVIQKSATTKDQPILLEIEQNWDRMKDLFDERGGVLERIIKLYEYDEESSTTSEWLREKMICADTIEPKEDESFNEVMVKKLEALTEEVENYKPRIVETHALLEDALVTPNTKDSTSQQTMKLKAVLARKQGEIESDYKALKKLVERKLKTLKAILQDADISHQIADIEQWIEVEQNQLNRYLASDSDELPTKLDDVMTNIQRRRSNLTDIKCNVVGQVQMQKIDDAFGMLDVFSFEVHRIRQKACRLEIFKKLESQTEDVIDAIQMKLEEINVSQSTSRKRQVAGDDLSNLAGDLETLRRRVVEALDRSKEVRAANADLAPQVYDTEERLEKQWTDVSKAYENHKKRMERCKILSELDNEMINMEQWIDTFNEEVTVVIGSIHDGLGVQVGLESIDTWREELSHRVDQLGGVKNSLSSVGNAITEQDKMDPWLERVSNIENNLVKARETIDTKQDDLCRFADILGAERDCERLYSWASGKRHQLETEATMCDAKTLVRRMNEVEKMMMSRIGEVDQLRDFLDNLKASKTSDTFQTTELENKFELLDVEWNHLEEELRRREVDLNDSMSQILIDEQFDTIRQWIKERTEALEADVEVSNKTKPDDIERMQKRHDELASDINDYHTIYEDFLNNGQVEEEKVQVIRHLWSSLIESSTTRQKSLAQECQKSRLFELLDGMSIWLIDAETDVHSTTNFIGLYNSVDAEKASRLLVSLGEQAGEKDDILIRIQCDESVDVIVEKLRNGISQLQMLIKANNEDLDVWKSMQKVVTAIDDEICWFKEINVIFSSTNVGNDVSSNDVLKRKHQRLQLETQRREQKVAKVVYLTTELVSSHRRPSLEYKFVEIDEKVAELTELLESNRQIAEIRTNRLEKWTEYFVTMNEIREKEQLLDQILDLKTGLPETVLADVERKLQVLETVGDHMDTLTIKAEQMSDDEVIRTKVAVTAIDQLRKKWLKMNEELKKMHQKIKESIEFTKFVSTCDTGIQCIREQEEKIGNLVRHQKPASNFENTAYHSTMTFVETYTKDTFEKLKVVCRKLQNSTDAEKKLSLVSERLNALKKQLDLLAEKIAVDDKFKLKVQNIQDEYSRTACELGNWLEQAEEDVSDVVWFQTKDSSEDCRETLLEILGTLRNEKSDLLGELELLEVELAELKEDVKTFTWHSFKTLATRMERLDQTISDRIRIADGEISRHSDNEKICEQAACTLKTYHNVIVDVKKELEILYSLKLEDQKKSLINLIDKVQKRGMIQDLEKWRSLMESRYIFNNKFSSATPHGVLVEMCQCLELMSSMLRSVEQSIADRNHNGVTEKQLHEFELAFDYFDRERNGWLDYKHFELCLKSQGYNFSAENTLKETMTLLDPSTTGHIQKHDYVRYMVKHETTNILDDHSAIEDALKNLDARKISDSMPRKEAEFFMSKIAKHAETSSDQVYLEYKDFVNSFY	2236				rising	NA	NA								Ubiq-low						3.08587		0	13	0	2236	0.581395	0	0.581395		0.679		-21.255		0.348809	95.5048	91.6114	0.79096	0.540408	0.496193	0.488823	91.071	0.756571		18	0.060511	1	1		7.79587	1.42753	0.0756498	2.24115	1.63896	0	0		1.44816	0.121475	0.00577325	0.204895	0.142022	0	0		46.1875		1.566	0	3.01669	0	0.112908	0	0	0	16.6583	1.63896	0	0	0	0	1.15772	0	2.70354	4.45234	14.881	0	0	0	0	0	0	0	0
2750	2816	WBGene00016801	C50C3.5			C50C3.5	P34368	P34368	MPVAKDNQFWDALMENKVAKKLIKKHKCKAKCENIDDLANRYEVSKQEVEKVFKIFQLMDDDGSGTISSSEVAKMLNELGIDVSPKVVQAVMRSSDVSGDGQIDFEEFLAAVTSKIKLSTVKADVQLMLSKIDNNPEKVISAEELVVAWSETVSTNITVKEACALIQQADTQGRGKATIHEFITMCQTV	189				flat	NA	NA								N						7.93651		0	19	0	189	10.0529	0	10.0529		0.0165		-30.454		32.0609	51.8226	14.4461	43.2302	53.4095	42.3753	54.279	10.0933	72.7487		3	0.076087	0	0		100.715	1.10264	1.91215	15.5591	7.00099	0	0		3.93805	0.00880789	0.0153737	0.140513	0.0586893	0	0		838.961		0.284857	4.00307	4.69016	78.1117	2.39238	1.26302	15.6486	47.4129	0	7.00099	0	18.9595	0	0	267.314	36.7144	0	185.681	57.0351	0	98.4977	13.9519	0	0	0	0	0
822	889	WBGene00016803	bath-42			C50C3.8	P34371	P34371	MSSRSSWSSTEQINRTISSRADDLPPQPRRLEVVSKQATRVTALSTKLEWKIEQFEKLMKLIKNGSNLISRMFSVPDAPTVCWELHVYPNGKRDEDVNNVSFFLRQVGLARGEEPIMTEFQIYALDANNQRVSVCRDTKDFTNQQGRGKFQVSRDKMLGALRSDGTLFLICEVEYFPPGSKISVEPVVDEDVSTEEQEEMPEVIVRANNRSMWEDELFTDCVIHVGNKHIKAHRCILGQNSPVFKSMFSSPNMIEAQKGEIHIEDAKYDSVRAMVEFMYTGATESLESQGNIDEILAIADKYEVLMLKDQCERLIAQTINLKNVTQIAMFSDTYTADYLKSAVIRFLTTHHRVVIKTQDWISLKKSRHELANELLEAVLSTDQDDDDVTSNIPISVSPPPARKRLRRSAK	410				flat	NA	NA								Ubiq-Med						0		1	70	32	410	9.26829	7.80488	17.0732		0.0057		-18.032		36.2	69.2213	37.5289	48.3026	14.844	32.9108	45.5318	57.8703	48.2609		5	0.0839506	0	0		99.4116	137.33	40.1582	136.646	29.9388	75.9883	37.8852		0.217081	0.326954	0.0776455	0.324796	0.0567647	0.157859	0.0729301		2226.02		143.282	76.3566	30.3668	77.9956	47.7231	22.9019	150.896	90.3831	104.323	29.9388	37.8852	65.9829	123.148	110.904	102.111	102.293	41.106	124.332	139.624	28.2773	139.84	70.5431	66.7412	106.867	113.492	71.9986	6.71321
2747	2813	WBGene00016804	C50C3.12			C50C3.12	Q8MNU3	Q8MNU3	MITSKNLATPAQVRLVYAVLKVSKNTFQKNSKNVCCMHVFTVFNYLETLVSTFRDFYFWKILNFLLGHFSAKVSKRHNFAEIVLEAIIVSFLPSKNYYGMSVSPRLNLKLFLVILY	116														Ubiq-low						0		0	7	0	116	6.03448	0	6.03448		0.0037		-27.943		29.5014	15.6276	5.52198	55.2788	65.2837	78.3616	19.8059	15.5834	68.2535		1	0.306306	1	1		1.36092	0	0.297872	0	0.206946	0	0		2.69586	0	0.189986	0	0.124757	0	0		4.24722		0	0	0	0	0.444578	0	0	0	0	0.206946	0	0	0	0	3.5957	0	0	0	0	0	0	0	0	0	0	0	0
2751	2817	WBGene00016805	C50D2.1			C50D2.1	O44799, A0A0K3ARI6	O44799	MRRNLVDIFYISLLIFISGLVFCTDASVINRRLRRDTEAPIARGFNREIRRKPPAILQLIGPLAFGRKDGDDAKMHVPMLGQFGVGDVSQMTAKFTPEGSQGQKANGGTFDIDDEKGPQLGYMDRETTMGERSGSTGKMSFGGLGNIEMGNINEQGTGLLDFSKSLFPFLQLPALKNETENVKEEHTQVDQTYTDYYYPKPRSYLGSSYDINRPQVGAAESLVSLGKNREDIEFPKLVTQEPPKKYSNPFDSVQIRPRIHAAVTKTVDDKDLNSKEGFIAQNGKQVDPDEDTAPLLTAEHKVSQVTTRKSIHEVGLSVKEIYALCAKFAPMANQHCYKSKVEEQFIERCRGYQKDCVEFIAKARPLGAIANSFSSGVGLTYYDWNVNGIPYYPVNEEGSIGNGHHGKVDFGTWGGGYSDNLGVRDFWSQTQEYGANWYEGQYGYKTGWSIPIVQGIGVEGGQGTQVSVPIKEGELGRPISVTNGYHVGPFMGLADRVGVDWLNGGVSWNKGFAVPFVGVGVNTGTAVGFPSVGMIMNRMGMDGVETLNNMARAAAAQTAQVAEHRSTSIDIGNLYQ	576				osc	2.73	139.72								H						10.5578		1	247	239	502	1.59363	47.6096	49.2032		0.1927		-6.14		83.886	69.2213	57.5633	94.198	96.4923	27.9833	71.7391	70.7074	93.8639		27	0.0683012	1	1		2.35321	0.0885826	43.2072	0	0.867285	0	3.06415		0.0498273	0.00178984	6.7795	0	0.0178039	0	0.0658725		1256.08		0.0971753	0	0	0	12.6673	74.2617	0	0	0	0.867285	3.06415	425.77	0	18.7126	0	0	4.26243	6.58116	0	0	0	0	0	0	0	1.10781	708.684
2753	2819	WBGene00016806	C50D2.2			C50D2.2	O44798	O44798	MCFSALRERVFRLKNLPAGEIATPLRRCLSTFDITLLGVGHMIGAGIYVLTGSVVRNTAGPSIILSFLLAGFASLLSALCYAEFGARFPKAGSAYTYTYVGVGELWAFVIGWNIILEHMLGAAAVARSWSGYLDSLLGNVISNSTIARTGHLHEASSFFGDYPDLLAFLLIVLVAFFVALGSKVSTNFNSFLTILNIGIVVIVVFYGITFADFSLWSGVDEKGNSRFFPYGVSGMFAGAASCFFAYIGFDGLATAGEEAKDPARSIPIATFSSMTIVTLSYVLMSASLTLMIPYNMVHPTAAFSDAFTMRGAEFASYAVSVGALFGMTTSLVGGMFALPRCVFSMADDGLLFSSLASVNPKTQVPTQALLIFGFLTAIIALLFDITTLVEFLSIGTLLAYSIVSACVIVLRYQPAYNVDEGQFDNGGKLRFSIPFCGFLDKLQPGHSIYYGMSVMIASMFFSGLGFSSGYLYGTVLCQIFLLVNIALIILSFLFICAHYPNNTPLDFKVPLVPLIPALSLLINTLMMVHLAWITWLRLVVWMSIGFVIYFGYGIHHSKEEVQDAEKFSKSSTYESVVSGVVAGAGTTSP	589				osc	0.7	160.73								Ubiq-low						12.0543		1	64	32	589	5.43294	5.43294	10.8659		0.2916		-10.626		2.2255	0.39548	2.43429	7.97101	28.5876	8.18472	2.06338	73.0779	12.4171		16	0.280822	1	1		20.8446	3.64138	6.47006	43.894	0.0577436	2.32492	0		0.369664	0.0494811	0.0914333	1.31661	0.000748217	0.0310371	0		385.261		0	0	7.67858	0	5.47835	2.25445	67.8638	16.1568	6.6127	0.0577436	0	0	0	56.9805	21.2128	13.7629	0	0	0	0	0	60.0489	50.7964	41.336	0	21.4657	13.5554
2754	2820	WBGene00016807	C50D2.3			C50D2.3	O44797	O44797	MSTTGSAPPNSKLKSVEDTDDDRTLAEDDQNDQNSGSMDHRFERIKVTLMMTQGKKFGLGIVSVHQRILVCKVENESLVAGVLKYGDQIIEINKKNVLNKIDCKKRLMQCLKDKGQVDIIIVRPKTADAVTMIEQEIQLSQQPSTTAQPKIN	152				rising	NA	NA								Ubiq-low						8.55263		1	51	38	152	8.55263	25	33.5526		0.2911		-24.858		45.2813	41.2479	28.2682	57.7598	48.703	62.0437	40.2751	16.8804	87.3618		2	0.102041	0	0		0	0.200015	2.47439	2.18417	0.358353	5.90172	0		0	0.0183187	0.286246	0.244465	0.0333032	1.13126	0		28.7178		0.219417	0	0	0	1.59621	5.7383	0	0	0	0.358353	0	0	15.3478	0	0	0	5.45773	0	0	0	0	0	0	0	0	0	0
2755	2821	WBGene00016808	C50D2.5			C50D2.5	Q8ITY4	Q8ITY4	MAMANRQNRGAKLPPEVNRILYIKNLPYKITTEEMYEIFGKFGAVRQIRVGNTAETRGTAFVVYEDIFDAKTACEHLSGYNVSNRYLVVLYYQATKAWKRMDTEKARTKLEDIKERYGIGGDIDKEKEKLGLFTPRRI	138				flat	NA	NA								Ubiq-low						0		0	36	0	138	26.087	0	26.087		0.0059		-21.816		37.1113	22.0437	9.35888	60.1793	65.2837	66.7281	62.0953	1.19135	85.2763		3	0.0977444	0	0		15.3545	35.3872	13.4178	13.9564	12.1841	20.8337	2.18207		0.15674	0.454098	0.134315	0.140464	0.120478	0.225273	0.0196346		459.301		36.8607	7.30173	17.0245	0	15.9285	1.67339	10.3957	10.8212	11.8665	12.1841	2.18207	14.2641	12.4178	11.6499	5.00555	15.6193	23.0074	21.1516	11.5741	28.393	4.33294	48.5342	21.8034	0	102.946	9.02279	3.34042
2756	2822	WBGene00016809	C50D2.6			C50D2.6	A0A0K3AQZ6, A0A0K3ATX0, Q8ITY7	Q8ITY7	MRRSSILFYLAVLSESTWSSFPGGNCIEPCIAEMQQSLEATPLLQSEQLGQLSLSSLVSTSSNKELTERSFYDICQAYTRVDLCLHSCEKVSQHSASIRKTYAGIRFICVEHRDEFFRSLPCLAEHEKIALQQCRPQINDSLAASNRFSVTVLRKEHHNLRSHFEMLCKKLGSMIECVEPVTRAGCGDQAAKMMLRFITVGFSSFEQLYSQLGISDQLPAACKSLLSLQKRTVLPERRHYVLPQASSEYSVFSSTSSTPHIPIILFSYLILF	272				flat	NA	NA								Ubiq-Med			SS			12.1324		1	77	38	272	14.3382	13.9706	28.3088		0.7041		-19.995		42.8814	18.3837	49.2901	62.5522	59.7028	56.8583	31.7342	39.1968	55.5244		4	0.11985	0	0		106	3.01347	12.3024	9.26256	0.434617	24.0729	53.6416		1.03186	0.0146488	0.0626316	0.0464369	0.00208656	0.130367	0.345882		1108.34		2.15954	2.41317	6.25077	39.2871	16.7774	4.33522	14.2794	15.0983	0	0.434617	53.6416	0	38.6532	0	66.3823	6.22793	8.81883	738.086	35.0628	2.90841	0	0	13.7767	17.8571	0	25.8876	0
2757	2823	WBGene00016810	C50D2.7			C50D2.7	Q86S40	Q86S40	MFSETFVPSIFSYKHRLLHLSVLFFIVPYWYSYYNDQHRLSSYSVETAMFLSWERAIVKPGAMFKKAVIGFNCNVDLIVSGVRVVDALNTTCSEGKDQETLETLADLHQTFAHFFQRGAAAERYMSSEDQFNLLVAESEASTRSHHHIGGNAALMADRIAANFPSTEVYLVGPIGPRSQALLHPSVKRTNSTRILKDELHVILEYKQGEILGDWVAPSSSRFITSHDHFSGSMVVMEMFFKAIAQFRPDLVVITGVHLLEFQSKEMRQEKMRLIKRNLLQIPPKVPIHLELGSLADEIFSTDVINKILPYVDSLGINEQELTFLSHIANGPHMEEYPVQAGTVHVHKVVEMLHWLLKTYGRDPTGQIASKTGYRLSRIHFHCLTYHIMVSSGTDWSNLAAGLAAGARIAGRLSCNIGANTMDSELLEIRTPANFVLDKKIEKNYQFEAHNPIASWMREDVLFVFTPVLVCRLPSKTVGIDDAISATGLLYSQFYRLNRPTHW	502				flat	NA	NA								Ubiq-Med						2.98805		0	12	0	502	2.39044	0	2.39044		0.0031		-15.959		11.2675	15.0454	11.6581	17.5313	20.2506	18.0914	23.3063	60.7124	21.1127		13	0.128773	1	1		50.289	45.1519	38.8213	20.7966	41.5393	27.7645	20.4198		0.258564	0.226178	0.188488	0.092848	0.204382	0.127937	0.0910125		1306.06		41.4399	66.5063	49.7847	14.6158	39.7845	21.6511	33.9575	16.4399	20.7612	41.5393	20.4198	35.0443	45.4628	32.759	58.1161	51.3441	39.4468	40.2329	26.4986	17.8933	21.3262	0	94.6697	34.4217	281.299	66.7119	93.9309
2758	2824	WBGene00016811	C50D2.8			C50D2.8	Q8ITY5, A0A0K3AUJ4	Q8ITY5	MSARNAMAAMLDELMGPKRNVELGKDTKVTFDDPDICPYFLVGFCPHDMFINTKADLGACQLVHDDNLRRLYPESPEYGQLGFERRLMRFLVQLDEDNQRRIRKNKDKLSGMDDSGKRKLEEEKRQVQLEINSIDDVLKNMIRDAEQAGSEGNVTKCQEIVARSEMVEAEKRGLEEKLSQMNEPNPQAMPPMLDEMAIKPMEVCEVCGSMLIVNDAQQRIEEHLTGKMHTGFQKIRTMIQQLKEKLKEFEQAEETKRKERREKRAEAATTSDTERRRHRSRSPHRSSHDSRDSRDSRDRREHRHHGYDRDRRHHRDRRY	319				flat	NA	NA								Ubiq-Med						19.7492		1	121	72	319	15.3605	22.5705	37.931		0.0204		-22.289		55.6104	64.0776	66.3621	41.4616	20.2506	70.9064	81.1471	10.7296	63.8615		7	0.0605096	0	0		18.0103	60.5994	12.9538	10.551	7.99495	11.3032	39.784		0.125782	0.602396	0.087382	0.0700388	0.0521858	0.0754083	0.327676		480.134		63.8562	3.46136	28.9561	0	18.3465	2.70139	12.8523	8.18896	0.879169	7.99495	39.784	0	0	9.44483	6.14036	26.8208	27.3668	6.4866	78.6375	4.8077	89.2454	0	27.0963	3.22099	0	13.8455	0
2759	2825	WBGene00016812	C50D2.9			C50D2.9	Q8ITY6	Q8ITY6	MLTPFNIARCSTRLIRRKPPGGGILDEGVTFSDVHNVILNPTTRLPYPEEQLREHIEKTSSEIMKERNKIRYGTRKKKDSGAIDFSQLPIEEHVVLLFPGQGAQFVGMGQKVMDIPAARRVFDEASEVLGYDMLKVCQDGPKQKLEQTLYCQPAIVTSSIAAFEALKASDPSIEENLTDTAGFSVGEYASLVAGKVLSFSDAIKIVKTRAEAMSECAKLVKSGMVTIRVKAASKLDKAMADARKVAAENRELVVCEVANYLYCGVRVIGGSETCLKYLEENQEKYNIQVMKRLAVSAAFHTRQMESAVEQVAKAFQNVEIHRPVCNVWSNYSGKVMSSKKGDVRGAVAKQINSPVRWEQIQQSLFRKHQNEAFPRFYEVGAGRQLGAMLFQTSKKAHKNYSHFSC	405				flat	NA	NA								Ubiq-Med						0		1	70	32	405	9.38272	7.90123	17.284		0.0623		-13.721		25.5785	50.8622	20.6436	24.6401	38.6441	19.1918	80.5601	41.862	51.0833		8	0.0825	0	0		12.4848	66.9017	22.8721	5.41148	18.3255	3.8027	44.79		0.0770176	0.621263	0.150756	0.0319871	0.117274	0.0222659	0.345074		658.247		68.3636	6.77542	37.8245	5.47303	26.7132	16.1234	4.03902	0.493294	15.6424	18.3255	44.79	39.6631	3.11752	79.617	14.6832	26.0586	77.9046	10.1389	11.6279	6.64176	23.5115	0	60.8705	0	2.83092	32.2399	24.7779
3442	3504	WBGene00016813	clec-214			C50E3.1	Q22934	Q22934	MWTLYVFLICFYSISCLTDLDILNVALENNILVFPSNISEASGMTLFHGRIETKSECRKVNATINSTLCTVICGKLEACQVALWTSAMFCDICEYGSVTMVVQEKTNDNVVALKRNSSSTILREPIDKCPAPSITLSQCEEGWKLFLRYNAYYCLKVINGDQFQNITQSEGVQLCLNNNSNISGLESDRERLYVFAMTIWNSLNKSKQEKWGWGVWIDGMRNKPCNMQKNETCNLMEGFNFTDATLYHKDGYIWNEGEPNGYNGNQNCVYMSLPTDSGDSRNGTLDDAGCEEHTYFLKKLVLCGKKATQIVTEAIER	317														low			SS			0		0	10	0	317	3.15457	0	3.15457		0.1376		-9.267		34.5247	22.0437	21.5328	62.5522	58.3296	56.1066	15.8904	37.89	65.156		5	0.169872	1	1		0	0.0181756	0.164689	0	0	0	0		0	0.110363	9.06099	0	0	0	0		0.265739		0.0199387	0	0	0	0.245801	0	0	0	0	0	0	0	0	0	0	0	0	0	0	0	0	0	0	0	0	0	0
2766	2832	WBGene00016814	C50E3.2																					low																																	0		0	0	0	0	0.032295	0	0		0	0	0	0		0	0		1.53918		0	0	0	0	0	0	0	0	0	0.032295	0	0	0	0	0	0	1.50689	0	0	0	0	0	0	0	0	0	0
3441	3503	WBGene00016815	clec-213			C50E3.3	Q22932	Q22932	MFMIQYLFILTFPISSSSQLIILNIAISNSILTAQMNTSEQANMTLFSGFVSHNKSECLKLEVNTSSTICAVICGRLDSCQVAYWISQNLCYLCEFGSVKMITQKTVSSYVALKITAAYLPLGQPIQTCLTPNISLRPCETGWELFRRPAAFWCLKLVNKPINKTLDTFDQKTAVGLCNEHNSKISGAETIAELTYIIDKAFSQKNNVSKSEQWGVWFDGTRKTKCGPSELTQCNSLKGFKFNDKTLVSKSGYLFSEGEPNNKNGTQKCIVLRIGNVSTAHNHGTLDDVLTISRRKIFKETSSMRKISQVDEKQTELITNLAKTWWFIYLFIMVFKQKINVYIRYVTYR	349														low			SS			5.44413		0	8	0	349	2.29226	0	2.29226		0.0561		-16.345		24.338	18.3837	37.5289	25.1805	37.6345	37.0818	24.6672	46.1115	52.7929		2	0.162791	0	0		0	0.0458009	0	0	0	0	0		0		0	0	0	0	0		0.0502438		0.0502438	0	0	0	0	0	0	0	0	0	0	0	0	0	0	0	0	0	0	0	0	0	0	0	0	0	0
2767	2833	WBGene00016816	C50E3.5			C50E3.5	Q22924	Q22924	MRIWNRIRCISTIRKNPTCQDVKAPLVSSQVFDPDVWSWNSAPESSLDLPIDSSPNFSMPPATSSETEFAENEESTSSSDDKKKRSEVIEENRSDGHAPIKSALSILMRSLQKSSSMTTSLSDIDVTLFNFHSTKFAERLLNRNVSSVVIVESSHVFSKNAKKFASEFSNVSAYRADIYTLMGVGRKKTAQFPRKMMFADFGKNETPEQYENIHPLTLTSAESSSNSEHLHAKFRRPHLLGVLPTPTIQRTILDSMIQHVLLHHSGNDEDTIFRYGDTNLLTFLGSGILAQYTCSTDNRLNFLSHQHRRHSALFNKLFEVKMLQTRQSEDPETAEIPIGHPPTSFHPLLPTAKKITHEKKLSDVNLTNGLQYPVQILPQKHLKIGGNEVTTENGMGRMLVDYACFMTQIGRQPNAKAVDQVVRLLWPESALSIPADILGDHKIGQLPNDHLDVIFQHVHEELHNTSIAKTYCNELKIKRAI	481				flat	NA	NA								Ubiq-Med						6.02911		1	89	49	481	8.31601	10.1871	18.5031		0.6798		-13.88		60.3807	64.7187	59.1575	55.2788	24.1268	56.1066	52.815	72.0511	35.6423		10	0.0735294	0	0		28.5655	74.622	10.1262	9.18699	11.2622	3.63327	25.1749		0.213167	0.848467	0.0664256	0.0598953	0.074432	0.0228597	0.183229		564.378		78.463	25.7264	0.739334	58.8287	13.8407	2.7962	1.91794	26.9758	10.2695	11.2622	25.1749	0	0	0	38.4477	50.2802	14.2885	14.9536	0	6.25333	15.0222	56.8617	29.6736	0	54.647	20.7471	7.20767
2768	2834	WBGene00016817	C50E3.6			C50E3.6	Q22925	Q22925	MRFHENCIFQLLLYYSTILLEVVESNVIFTVEESNVTTPIRHLHRLRHSKGPSPYLTASSSVINQRESNRLESFSLNCPHVVDSSNKNVHIEVVWTLNETVWLKIEKGHQRVVNGESTFNKRRVSGKTVMRLLLNNARYLFDYDELTGDFSMEISPVLWSSDSGAWQCHVTVRQENGKSHTLTSRRRIKAGEIGVRKETRQEMRTKTKKEDIALLSRIEEKPEKMTEKEEEPRVEEKENVEFANVGKESSPILLQKRGDRSSDHLHHNVASFSRNSDDNVYMTRKSEEISTNVIFARTDGALRHHHKPIRHRELERLFDAQIDYELDMSTDDMYYQNLMNTRARARSAHYYYNEGNSKRAYLTFCSLFFATFYLFL	376				osc	1.43	58.43								N			SS			6.11702		1	66	59	376	1.8617	15.6915	17.5532		0.0436		-16.717		49.5898	36.6863	38.3616	61.3854	24.8489	56.8583	66.5168	59.5087	53.3407		4	0.102426	1	1		274.921	0.393088	4.612	127.538	3.55722	2.18316	2.66024		1.95057	0.000946124	0.0112145	0.442339	0.00862757	0.00527738	0.00643807		2975.96		0.431219	139.283	6.71041	117.882	4.37121	6.8751	121.724	139.529	19.4488	3.55722	2.66024	9.67492	5.67743	1197.68	494.567	0	8.09307	261.51	43.343	0	0	44.0684	0	37.0022	0	311.869	0
2769	2835	WBGene00016818	C50E3.7			C50E3.7	A0A2C9C3A3, A0A2C9C396	A0A2C9C396	MAFFTNRFGKKMSEFFPFSTCVTLLFNLTMSFSFNIIGGDNQETNMKDLNCPRLKCEDEYYVKELVVALGNSSSQSFLSIAGLVHLAVNLFNISVQLSCVKFIDKRALFKKSTFFKILLIQCFVVSLRVFLHILTICIIIYVSNTESSVSKFLSQCSLYVDYCSNFFSLTVTFLMSLNRCFCFVSYTWNARIFDGKNVIYSVSIGAVISIVSAVLCIITSQIRRNFLTITGFVDMGPDIGFKVLINRLFFIFPFGSIACYVILFFVIRKQNQQALTKTSNRSRGEHKVFVQLLITAVLYGIMSIVYETINFIYWIDVGIQLAVISVFDVLNYLPEISLPLLLICSSVQIRKAISDWIAPKGDRTMGGVTTEGPRTTSMSNNK	382														low						4.45026		0	36	0	355	10.1408	0	10.1408		0.0241		-23.145		5.87816	2.66028	2.06583	12.1051	12.4097	20.9015	7.67133	54.8145	37.9121		4	0.374005	1	1		0.21576	0.123297	0	0	0.0655992	0	0		1.14222	0.438218	0	0	0.193476	0	0		2.09503		0.135257	0	0	1.89418	0	0	0	0	0	0.0655992	0	0	0	0	0	0	0	0	0	0	0	0	0	0	0	0	0
2770	2836	WBGene00016819	C50E3.8																					low																																	0		0	0	0	0	0	0	0										0		0	0	0	0	0	0	0	0	0	0	0	0	0	0	0	0	0	0	0	0	0	0	0	0	0	0	0
2771	2837	WBGene00016820	C50E3.9			C50E3.9	Q22929	Q22929	MYVLSLVFSSSIQNMANQMPQFEEICLHKNFKKECFNFKGEGTAIPSTFNEETVRPWVELFHLEIFICILNFTLWIYLAIDQWKRIEKDVKTSISMLSLSCSIGVRILFSTVAICISLVYGSKPSLIKSIVLQLSLYLDYCCHFFSIAISFVITLNYFYYCTFRNWHSRNFKFHKFGVLIFTFLFSIICAMSSILTSQIERIFQCKFGFLDFGKNENIQMIINRVTLIFPCVSLIIGYLIFRMSLKKRTSGAANHSKCKEKIVLPIFVTTLVYTILCVINEIIYFTTRKSSYEFQFLVFSTLRLSNSLPEILLAILLICTNNHIKMKKKCIKWIKSKTNTSTRVNVTNQISYTANPIQ	358														Ubiq-low						3.91061		0	41	0	358	11.4525	0	11.4525		0.0369		-27.124		4.66961	2.20585	1.00467	10.4888	10.8425	27.9833	4.88332	45.4213	38.4033		3	0.359773	1	1		1.33657	0	0.0812334	0	0.090147	0	0		7.79886	0	0.0569372	0	0.063582	0	0		12.1558		0	0	0	11.7339	0	0.331794	0	0	0	0.090147	0	0	0	0	0	0	0	0	0	0	0	0	0	0	0	0	0
13373	13400	WBGene00016821	scl-26			C50E3.10	Q22930	Q22930	MKNIIMILLGLTVGSFASTHEWNETAIEGLVFVHNKLRNDASQGLWARHNISKSTDMQKLFWNNSLVAEAKHEMYDCDQLEKRELTLGENIYQYDVTTYDDVDGQQGEAAINKDSHDALSSKDQAAQYRLRQILYSKSNSIGCIYESCDRIDDEGTNYNTRFIICKYSPALKNIDDQLYEEGEEACSNCPSGTSCTDPMMKLCEKKLV	208														low			SS			4.80769		0	24	0	208	11.5385	0	11.5385		0.0139		-17.394		34.5247	45.8413	16.9934	63.6281	72.2771	54.6966	22.6333	11.4394	66.986		4	0.08867	0	0		0	0	0.419094	0	0.197649	0	0		0	0	2.12039	0	0.471611	0	0		0.823154		0	0	0	0	0.625504	0	0	0	0	0.197649	0	0	0	0	0	0	0	0	0	0	0	0	0	0	0	0	0
2762	2828	WBGene00016822	C50E3.11			C50E3.11	A7LPD9	A7LPD9	MGNAGKGKRPTEYNVEEDEFAPRHQREVDPEQEAQRQQVLGDRQRRMDRVAEPHWVHRMELEPTVSHWLDRKPLMYDFQFPCILQICLVPNAKKKLIDFEGICYILYGHLRCPTEECFFKDFQPFEISLSRRNVKINRDRLESK	144														low						0		1	60	52	144	5.55556	36.1111	41.6667		0.0179		-27.894		57.7696	47.9833	22.4662	68.3911	40.7369	95.4237	68.7472	4.7777	84.5394		1	0.0935252	0	0		0	0	0.0482461	0	0.0564421	0	0		0	0	0.854789	0	1.16988	0	0		0.12845		0	0	0	0	0.072008	0	0	0	0	0.0564421	0	0	0	0	0	0	0	0	0	0	0	0	0	0	0	0	0
2763	2829	WBGene00016823	C50E3.12			C50E3.12	Q22935	Q22935	MNVSGESAADIEEKTNGEPTQGKEQEQDEPAEEQSGRQSNAEDGSEEPNVGGSEHLREQLVDRPVATGGPQLNVDDLQDLDETLDVRRHAAQPTLPQVANGQPERQNVEQPRGGENPYEHRLLNQVEIDVYTQGQQSMIDSNEEHQRAEQNKINQANLLIEKCEQSNQLMQRQTEEVQRGDYPAPPGSQERNETQGRFNQRLLEISPRSRRLRENLVTSYNTENEARTEFNQNLRDQANPTFGNVGRMLLALNESNRQRSDERTRISRDLQQIEQEVREIAAPQAVANQRYRRANAPDNLRRDQPSPAEDPEGLGALMTPDEGENLEENSSDNYEDEEDDEYADDHQEGPSNRGYKRPRRDSDGDDSGSYATKRPYDYLSKL	382														Ubiq-low						7.32984		1	377	374	382	0.78534	97.9058	98.6911		0.8117		-5.663		86.9221	89.3662	68.3272	91.1226	59.7028	71.7612	87.3667	57.4306	67.6124		6	0.0159151	0	0		0	0	0.128747	1.10142	0	0	0		0	0	0.116892	8.55488	0	0	0		3.0526		0	0	0	0	0.192157	0	2.86044	0	0	0	0	0	0	0	0	0	0	0	0	0	0	0	0	0	0	0	0
2764	2830	WBGene00016824	C50E3.13			C50E3.13	Q22936	Q22936	MSGPEELEAGASDSNAGGSSRQGQEQERVEPVLEGVPQPNDQESADEDLTARQPPIQPQVPNASDNLQVPPNLEYLIAVNPSQLITTIQIGAEVARLEELEDEYRQELELIRMTESLGEELLQKENELRSRAGYLGRLDVLENRRNYEDEAAENLAIRTVQNRVLLLRRARAELYERERIARKTFIWRLRRFKNPTDQSVNTWMETLNDRLNRVANSWERRREPHEQAIRDYERLVATRQRTEEDRRRERASNRAGPSNQEDYDSEDEDEHHVDELPDLLELLSLVVNPVIGGGGISTNRAEYLNPRGTEGLGADDPDLNDSGGTVYQSDEEESEDEAEIDHQEGPSNWRPKRPRRDDDEGGSGSSASMWNAPSTSSQALGRSC	384														low						28.6458		2	222	213	384	2.34375	55.4688	57.8125		0.254		-8.571		73.7042	81.4517	69.0346	89.8944	48.703	39.3196	58.4353	53.3481	53.8787		10	0.0369393	1	1		0	0.0726746	0.0435364	0	0	0	0		0	1.66928	0.59906	0	0	0	0		0.144703		0.0797242	0	0	0	0.0649788	0	0	0	0	0	0	0	0	0	0	0	0	0	0	0	0	0	0	0	0	0	0
2760	2826	WBGene00016825	C50E10.1			C50E10.1	A3QM99	A3QM99	MDMDKRSSDLEAALRIVLQQTLNIVLQAQEKLPEANVVPSTPPTSPSTDIGEQMASFWNIPSPNPPATSATSSTSPEEEIPCICFNCWGNVAAAANSKTWKSPNQADFRSAAAPLTEEKSHA	122				rising	NA	NA			1.4771	2.09551	0.0317814	0		Ubiq-low						27.0492		0	78	0	122	63.9344	0	63.9344		0.0423		-11.395		67.1629	64.0776	27.2144	73.4169	85.6915	86.4603	62.0953	11.4394	85.2763		1	0.0854701	1	1		0	0.945334	0.0626402	0	0	0	0		0	15.0915	0.0662626	0	0	0	0		5.48039		0.700477	0	0	0	0.0934915	0	0	0	0	0	0	0	0	0	0	0	0	0	0	0	0	0	4.68642	0	0	0	0
2761	2827	WBGene00016826	C50E10.2			C50E10.2	G2TRV1, G2TRV2, G2TRV3	G2TRV3	MKLNVLNFYGKTQKSLQYCIEDWPLGHRYGVFQWATNFEGNLTALVADAIKNKQTIQVVTHMDFMIDDLSDLDYLMRDDGAPSLPATLEFYFDAFTNQSRHDLKLRTSDGSQFITTSHALLFLTSSYFRENLKISTSDYTVVGVDSLDTIDICLNFMVTRFYKKPAVLSPKLAFDIFTLATQWNVFNPYILTISLKRQLFEELKKNHGDLEYVCNMLIVAEDAKFPNVQSCCIATLVYYHFNDFMRITDGTWCGALCGSWWNPIHPLKGRLVERREGADDHWRNR	285				rising	NA	NA								Ubiq-low						0		0	23	0	378	6.08466	0	6.08466		0.0078		-22.11		17.0843	25.6988	8.11594	45.1511	29.3712	67.5682	13.1221	14.2741	37.411		1	0.164286	0	0		1.05689	0.139636	0.162951	0	0.59215	0	0		1.18123	0.0770622	0.0911017	0	0.435573	0	0		35.1508		0.153181	1.22658	0	0	0.100769	0.3898	0	0	0	0.59215	0	0	0	0	0	0	0	0	0	0	0	0	0	0	32.6883	0	0
14111	14135	WBGene00016827	sre-53			C50E10.3	A3QMA1	A3QMA1	MIFLLKNSSFSTIWLPIYTLNDSCYTRYFYRGLLLAELLLSILALIYSVISGYIILTTKAFHTNFNTLLAIIVLSWKFSIIGKIFLIPYSTGIFQIETGNLNSHWWTDDVTEMITVYGSLPRGILVGGVATWYYMILMSTCLFILSLERTFASIFIKNYENTRRLYLLFLIILFQQFMVLSIVYLLTYNLMKFINVLIFLIAMNFLPMLIFLGNRWFNLKIVNEFLERPEEAVRNYTLPVRFQAKENLRVFNLTVRVTVVGFIAILFALLCIITLTLEWVPSLDTFLIYCFENIVHLNPLVICPVLILSVSTWSKSLLSTRLPLLHKLTRIALQQPQLTKNAPTQQQETDTYFSQLQNVWEQKPIVS	367														Ubiq-low						11.1717		0	20	0	367	5.44959	0	5.44959		0.1949		-21.212		2.95505	1.15942	2.71678	13.3014	15.7701	25.0504	1.77598	39.1968	19.5038		2	0.359116	1	1		0.4139	0	0.380499	0	0	0.390161	0		0.537073	0	0.473221	0	0	0.49114	0		5.19675		0	0	0	3.63367	0.5679	0	0	0	0	0	0	0	0	0	0	0	0	0	0	0.995178	0	0	0	0	0	0	0
14110	14134	WBGene00016828	sre-52			C50E10.5	A3QMA3	A3QMA3	MIFNVNNFEYEIWIPVYILNDANYNSNFYRFLLLLEFILSIFAGIFIIVTVFIISKTRAFHNNLTSLIIFILLSWILGTAGRILQIPYIIGTRTVGNVTSDIQFWWTDDELEMPKIDSIREAWPLFLGGFLTWHYMFVLITCFYILGLERTFASWFILDYERTSRWRIFRALLIFQHGIIFVMHWFCFFNHINFFLGFIVCFLFIILAVVIFISNWCYNKNLLKKFEQHTKESIELYTLAARFQAKENVRAFELTIRIIIVGFSLLIIGICCVIAINYKWIPSYSTLFVFCFQNLVHLNPLIVCPVLILSVSPWSKAIPFFRKVDCIALKSQRPVSLSGQNVAQETDFYFNQLQNTWELKN	361														low						11.6343		0	14	0	361	3.87812	0	3.87812		0.0036		-23.833		1.73913	0.410219	0.0098256	12.4048	8.46475	19.4743	1.73667	32.535	22.847		4	0.407303	1	1		0.167635	0.0327556	0.0850117	0	0.197793	0	0		0.531229	0.0727192	0.213499	0	0.693033	0	0		6.50142		0	0	1.19736	1.47168	0.126881	0	0	0	0	0.197793	0	0	0	0	0	0	3.00735	0	0	0	0	0	0.500354	0	0	0	0
14112	14136	WBGene00016829	sre-54			C50E10.6	A3QMA4	A3QMA4	MFLIKSSNYSIWLPIYTLDDASYNSYFYQGLLVFELILSIFALIFCGVSGYVMVTTRSFHFHFNTLLAIIVLSWVTSAIGKSLLTPYSTGALRLNNASTDLHKPYWTDDVARMVHVEDIGEAWPLFVGGVLTWYYMMMMSTCIFVVSLERLCAVYFIENYENLPRIYLLFFLIIFQQFLIITAVYFLFYNRLKFIPAVTLLTVLNVLAFTICLLIQRYNLKIMRQFGQKPAKNLRAGNFTLSVRFQAKENLRVFELTVRVFVVGFIMILLAVACIVVITYNLVPSMNTLLIFFFENIIHLNPLIISPVLILSVGSWSKVLLNFHLPFVEKITKSSLIHARPTLPTINSQRQETDTYFLELHRSWR	365														low						6.57534		0	18	0	365	4.93151	0	4.93151		0.047		-21.967		2.53009	1.15942	0.393024	11.2822	12.4097	22.7806	2.27708	43.6404	19.9803		6	0.391667	1	1		0.301967	0	0	0	0.127594	0	0		2.36662	0	0	0	0.422544	0	0		8.3943		0	0	0	0	0	0	0	0	0	0.127594	0	0	0	6.68306	0	0	1.58364	0	0	0	0	0	0	0	0	0	0
14113	14137	WBGene00016830	sre-55			C50E10.7	A3QMA5	A3QMA5	MIFSINNGDFQIWLPLYIIYSDSYIYKGALLIEALLTVIVLIFTVISGFIILTTTAFHKNFNSLIAIVILSWLFAMVGKILTFPYLIGIIKFENCNLTNPWWTSDVAKMIPLDNFKGAWPLFLGGALTWYYIFMMTTCLFTLAMERTFASFLIKNYENTPRPYLLALLVLFQQFIIFTTTYLIFFNKLQFIPIIIFLVVINTSAMIGFFLNRQYSLKILRLFKKKPEESMRNYTLAVRFQAKENLRVFNLTARVFSVGFLLILTGVLAIIIVTFDIIPTWNTPLNRVFECLIHLNPLIICPVLILSVNTWSKALLNIRLPLIHHLMLQIPCINEQPPPAGKVTSQSQKLETYTYFLQLQVAWE	363														Ubiq-low						4.40771		0	18	0	363	4.95868	0	4.95868		0.0346		-21.317		2.01916	0.42987	0.147384	7.7917	10.5895	32.3753	2.27708	29.9656	18.5728		3	0.354749	1	1		1.16897	0	0.179704	0	0	0	0		6.50498	0	0.153728	0	0	0	0		10.5307		0	0	0	10.2625	0.26821	0	0	0	0	0	0	0	0	0	0	0	0	0	0	0	0	0	0	0	0	0	0
14114	14138	WBGene00016831	sre-56			C50E10.8	A3QMA6	A3QMA6	MIFTISNNTYQIWLPIFTLNDVAYNQKFYQFLLIFELLLSLTVLVFTITSGFIILTRTAFHKNFNSLIAIVVLSWLFSAAGKLLLTPYFIGFWVIEPVTRGLPWWTCDVAKMARLDSISSAWPLFLGGALTWYYMSILTTCLITLSIERVCASFFIKNYENTRRTYLLALLILFQQILIFLLGYFLFFNLIHFITIVSVLVGLNVLAMMVFCINRWYNLKVLREFEQRPRESAKHYTLPVRFQAKENLRVFNLTARVFVVGFFLIILGFTFCVMITFEWAPSLETLLIFCFENLIHLNPLIINAVLILSVSTWSKALPNSRLFRKISLIKVHPIVPNHSQQQETDTYFSQLHSVWEKKVNVL	362														Ubiq-low						12.4309		0	14	0	362	3.8674	0	3.8674		0.0156		-23.114		2.42447	0.628838	0.447065	11.7932	8.95603	31.3731	2.65291	40.5723	16.8558		3	0.403361	1	1		0	0.281465	0.757785	0	0.464796	0.276477	0		0	0.187761	0.740938	0	0.353262	0.183822	0		3.01792		0.308768	0	0	0	0.895983	0.64317	0	0	0	0.464796	0	0	0	0	0	0	0	0	0	0.705206	0	0	0	0	0	0	0
14106	14130	WBGene00016832	sre-49			C50E10.9	A3QMA7	A3QMA7	MIFLINGTTQLWVPLPILNKALFTSWKYPYVLAMDILIFILTLLLIARASTLIAKYRCFHINLRVLLIFQLCQWLEILCARYLLFDYLIGYKFLGDKSKIYHHFWTDKLEEMVQISCFLEEWPLFLGGFLYTHHFASCLFFLFSVSMERAIASYYLSDYERKTRPYISIAIIIVSMLFSSAYSVFFAFNFFNLTFIVIVLVTVASTTLYTSVFYYNTRIKKISDKNSKRENYTLARRFQTMENLKSLRMAKYVVSTHAVYVSLCEVCFICVYYGAESNYWEVFGYILDFVVSYSNCIIVLIVIFSVPCWKKSFLRPLYMFRRMQSNRVSMASQEKDPEEDARQISSIYFQQLARAWT	357														low						8.40336		0	18	0	357	5.04202	0	5.04202		0.0081		-23.387		3.22525	1.31172	0.223532	10.7738	17.8629	22.7806	4.51486	32.535	31.6974		0	0.329545	1	1		0	0	0.206985	0	0	0	0		0	0		0	0	0	0		2.44624		0	0	1.60082	0	0	0.84542	0	0	0	0	0	0	0	0	0	0	0	0	0	0	0	0	0	0	0	0	0
14109	14133	WBGene00016833	sre-51			C50E10.10	A3QMA8	A3QMA8	MILLMENTKNTIWLPIYSLNGSLNNFYLILALFELISYFLTAILVLKTCKIIQKSKHFHINMNILVIGLISQWFEAFVSKLAIMPYQVGILSVDNSKSTYISWWTSELSDMVQVPNFFQVLALYLPGLFIWHYIYSMFIGVTCVGVERIFATYYIRDYEKTPRKHIGAGLMVLTHCLSFPFSYFMVNNRISFILADTLCIACVGAVCVVYLILWLVNERHRKNLTARGAYHLAQQFQVKENIRHIMLARNIISCATFFVAVTCGLLMTIVLDLIPIWLKNPMAQCIENCIFLNPLLICSVTLFSVPAWKNEFCQSIPIFRKFRNESITVRKSLGPDSDTKEYFNQLKNAWL	351														Ubiq-low						0		0	14	0	351	3.9886	0	3.9886		0.0195		-22.611		4.66961	3.61582	0.918693	17.0818	18.4205	23.9204	5.69148	35.8855	27.0228		5	0.343931	1	1		2.10377	0.110288	0	0	0.0528841	0	0		12.8929	0.0511387	0	0	0.0238856	0	0		5.83606		0.120987	0	0	0	0	0	0	0	0	0.0528841	0	0	0	0	5.66219	0	0	0	0	0	0	0	0	0	0	0	0
14108	14132	WBGene00016834	sre-50			C50E10.11	A3QMA9	A3QMA9	MIFSVNNGEYTVWLPIYSLNPNLSIFLEIGEFTLSLAVMIFSSVTSYTIASKPAFHPNLNILIFIVIFSWSASAIGRLFIKFGTWQFSGNFSNINCINSTAINNWWTSDVTKMTSLGSPLEAWPLFMGGAFTWYYMILLNTCLLFISIERRFATWLIENYENTARVYLRVLLIFGQQILIFSLVYVTFFNLINFLAMAGFLVAMNIFATWLFVGNRFTNLRILREFDRNSMLPVRFQAMENLRVFDLTLRIFLVGFIGIIFVFTCVIILVFDFFPEFDIFIVYFFDNMIHLNPLVTCPVLIFSVSTWSKALLRLSWISKFNKMTSENAHKVHPKPTQQQETDTYFLQLNKSWE	353														low						5.09915		0	17	0	353	4.81586	0	4.81586		0.0616		-15.603		4.31344	2.66028	0.189143	21.4665	12.0216	29.3908	6.21715	41.862	24.4166		2	0.324713	1	1		0	0.091532	0	0	0	0	0		0		0	0	0	0	0		5.02208		0.100411	0	0	0	0	0	0	0	0	0	0	4.51851	0	0	0	0	0.403159	0	0	0	0	0	0	0	0	0	0
2772	2838	WBGene00016835	C50F2.1			C50F2.1	P91178	P91178																Ubiq-low																																	0		0	0.0994273	0.294299	0	0.616856	1.43406	0		0	0.0423957	0.136861	0	0.337487	1.41905	0		5.5218		0.0686996	0	0	0	0.337334	0.278893	0	0	0	0.616856	0	0	0	0	0	0	0	0	0	3.65785	0	0	0.56217	0	0	0	0
2773	2839	WBGene00016836	C50F2.2			C50F2.2	P91176	P91176	MEDVNDLYTMALGEFYAPAPSTSSIKKPAKVPEDQPSTSSAPPTTALFRQLLIGSRSQIERLKKENEELKTKLKHATSSGGVVICPNCTHHFKDRQCPMRPRAMKKMRARNCVELEFGNLEDLEMWLYLNQLETNNDGMPTVMNVKKATNCPEKSLKESGSLLPELVEKKREEKRQQEDQKAVVLEKRKPVTQKVQDHLKRRSKSPIGRGKDQSDKDIISNKKRKLNRQSKEEIDERSKIAKKAPISQRVQFPRMPAPQAPDAVASKVREQKPVDITPHPRPSASRNSESQKPVASKIQEKKTEVRTKSSPTNPIVNSKQPSQKKPADLTPHPKRPPITPETLPSRNSEIQKPAASKIQEKKTEVIARSQKSEASTKIAQKPSPTNPTVNFKQPSQKPADLTPKPITLASKSPITRSSEVSTEPSTKPKRAPIVWDDKPKDSTAKELPKELPKAKSHFEFKVKPIEKKDASPPKTTSTSSASPPNPDPAMKQKYKFVPTSKKQKLTETKNKDQKSTINESPVECQNSGQNEASNPTKLKDQELNKHVVPKNPEAIETPDERQESVQKSNEASATSSTKPSDPVETPSDEVDPQETQWKVYSVKQSRPVLDHIYKFALARQSLKRHWNDKMIVLNGDVPQEKVEESKPLSIAESLKRIGVSVEGIAVLQKQLKASAPEPPVLSTTVDDEDALGEFFPDLAKRKTSEIRPVSAESLWSVTDREEEELKILVREDSVVPPSGDCLMDVEAYEITEDLESQTYEASQSDWKEFCLEDVDDDVDETLRERKLSEMEKSAENLDENMDWIENLEELGNDDEQEEEEEEDQEQEQEQVAPSRSISVPLEMKNDFVLSDEDDPVSPVTSTPRKEDFNDDLSGCLEEDEEDTENLLPQAKDDSFIDELDWNYGTDYEEEEVEEAEVVVEEKDNSGSDHDATLEDGEISENDDGEDEKKEEEPKKPIRERTKFMITEDQLGPKTDEEEDEPPEIHRAPPRKRKINYNRQKGSEDNRHRNYRKRDTRPATYLSLLKRRNS	1029				flat	NA	NA								Ubiq-Med						13.5083		3	1022	1022	1029	0	99.3197	99.3197		0.9712		-14.785		96.195	97.212	96.1828	7.13338	5.72587	78.3616	98.2707	91.0047	37.411		8	0.0214844	0	0		36.9727	410.377	67.9902	52.6507	18.1478	60.2731	77.4664		0.0538251	1.30902	0.103661	0.0784394	0.0257149	0.0908267	0.119841		2003.79		428.622	16.4519	50.8955	23.782	93.391	18.2926	31.7539	56.1624	45.1781	18.1478	77.4664	24.5215	76.9045	87.6912	57.4102	113.165	146.104	18.3533	22.8026	62.1453	0	26.6897	260.571	0	50.6614	196.631	0
2774	2840	WBGene00016837	C50F2.3			C50F2.3	P91175	P91175	MADKENATKIEKMPNSETMKGISSEDVPFEEDIIRNPTSVNCWQRYIDHKLQNKSPAKQMFLIYERALAVFERSYKLWYHYLKYRESTIVNKCPTDNSWRALCDTYERCLMRLHKMPRIWICYCEVMIKRGLITETRRVFDRALRSLPVTQHMRIWTLYIGFLTSHDLPETTIRVYRRYLKMNPKAREDYVEYLIERDQIDEAAKELTTLVNQDQNVSEKGRTAHQLWTQLCDLISKNPVKIFSLNVDAIIRQGIYRYTDQVGFLWCSLADYYIRSAEFERARDVYEEAIAKVSTVRDFAQVYDAYAAFEEREVSIMMQEVEQSGDPEEEVDLEWMFQRYQHLMERKNELMNSVLLRQNPHNVGEWLNRVNIYEGNYNKQIETFKEAVKSVNPKIQVGKVRDLWIGLAKLYEDNGDLDAARKTFETAVISQFGGVSELANVWCAYAEMEMKHKRAKAALTVMQRACVVPKPGDYENMQSVQARVHRSPILWAMYADYEECCGTVESCRKVYDKMIELRVASPQMIMNYAMFLEENEYFELAFQAYEKGIALFKWPGVFDIWNTYLVKFIKRYGGKKLERARDLFEQCLENCPPTHAKYIFLLYAKLEEEHGLARHALSIYNRACSGVDRADMHSMYNIYIKKVQEMYGIAQCRPIFERAISELPEDKSRAMSLRYAQLETTVGEIDRARAIYAHAAEISDPKVHVKFWDTWKNFEVAHGNEATVRDMLRVRRSVEASYNVNVTLTSVQMRVDAERKAQETTTSSNPMDSLDQQQQQPSDGAGSITQVSMNKGNISFVRGAGKTVQQNTTENPDEIDLDEDDDDEEDDGGDADISVKVVPAQIFGNLKLAEEEEEA	855				flat	NA	NA								Ubiq-Med						3.04094		1	118	92	855	3.04094	10.7602	13.8012		0.27		-2.442		3.04348	78.3616	4.28887	6.45542	4.7605	3.48317	69.8354	48.4205	12.0167		8	0.0835294	1	0		43.2126	230.851	50.8214	38.9798	23.3176	36.128	118.735		0.0866273	0.741822	0.103459	0.0774846	0.0449516	0.0714108	0.280492		1433.92		238.233	40.7775	56.4205	38.6977	64.217	21.1916	13.7623	21.2096	48.426	23.3176	118.735	7.89482	33.623	32.8406	31.3646	78.3568	77.4054	44.1658	35.1016	30.0252	9.19109	17.528	181.538	4.1336	90.7973	54.2557	20.7074
2775	2841	WBGene00016838	C50F2.4			C50F2.4	P91177	P91177	MRLDCSSFIFSLFSVILVVVADENDVQVKPALSQCKRVNPCGATISTYPLLEPDAEEASGFGSGAVPVYDEILTHEIYDLNATPEMHNFTLCSCPDDGVCDFESDSNMVKVDYHVTLRFCNLETISSTCKRYDVNLRVIGAAQPSGDSVQEVSNAMMFCNCQNGFSRQHVEVWSGQDISLNYKCL	185				flat	NA	NA								BWM			SS			8.10811		0	34	0	185	18.3784	0	18.3784		0.0397		-15.652		41.7072	42.3041	21.5328	73.4169	41.8718	58.9929	35.0012	27.8457	70.2039		6	0.116667	0	0		0.58818	0.550693	0.307832	2.68471	106.464	0	2.50342		0.00522775	0.00489294	0.00272922	0.0243148	16.0463	0	0.0226357		136.995		0.604112	14.3233	0	0	0.459444	0	6.97233	0	0	106.464	2.50342	0	0	0	0	0	5.668	0	0	0	0	0	0	0	0	0	0
2776	2842	WBGene00016839	C50F2.5			C50F2.5	P91179	P91179	MAPSKSKEKKEKAKTSRRKSGSQTKKDTTSTVSEGKSPTEVADQLLKAKSRPQMYDLLKGHAAFNVPEFVKNLPVNVRLPIPIRDNRRVLCGSDEEFFPGQYVRMEGAEYIIVQAPTKKSSKLIWRVILKDHIRILVCLCHDEQMSGSDDGKCYTYFPTELEQKMEAELMKGTLSIVCKAREGLSMGATKYELELTDSEVVIDKNSDDPNASNYKSHRLIVFHMNTWSGQKPTSGNALEQAQNVALFFREVKKFEMDILRKSMENFVPPVMLQSFDGINRASTGWVALMLLRDVEKRECFDVPSLIKAIMKFRNGSISTYYQFCFCMAVCLNIGKHTNWCANDCSTALTDLMEKFGNRKLNELGNLAV	368				rising	NA	NA								low						4.61957		1	55	36	368	5.16304	9.78261	14.9457		0.3937		-19.42		45.5097	52.8519	47.379	37.9735	41.8718	60.5625	51.3314	40.5723	54.9718		4	0.110193	0	0		0	0.112881	0	0	0.381744	0	0		0	0.295698	0	0	3.38182	0	0		1.47895		0.123831	0	0	0	0	0	0	0	0	0.381744	0	0	0	0	0	0	0.973372	0	0	0	0	0	0	0	0	0	0
2777	2843	WBGene00016840	C50F2.7			C50F2.7	P91181	P91181	MRLSVLFCCALFATIFADDKDSSSSENLLSDKSSNITSADASDGKLQIEEQFDGNDNSTVTSNGTKSPSSVGSSLPTSSSGPEIKTTTPKSGKPRAPSFTAWSFFIGIIVAFLIIGIAVFVLKFFCQRRTPGNNVPYTAYQ	141				flat	NA	NA								P			SS			40.4255		1	104	79	141	17.7305	56.0284	73.7589		0.088		-13.633		54.2054	47.9833	33.7951	44.1562	59.7028	74.4338	36.1459	23.7829	89.7052		2	0.235294	0	0		1.63062	0.21166	0	53.2223	0.353531	0.904136	2.70018		0.028412	0.003599	0	9.17607	0.00602587	0.0155568	0.0479416		354.804		0.232192	0	0	0	0	0	24.2675	7.55158	304.585	0.353531	2.70018	0	0	7.67695	5.1309	0	0	0	0	2.30617	0	0	0	0	0	0	0
10638	10696	WBGene00016841	magu-3			C50F2.8	P91182	P91182	MSEEDELSQLRSNAENLSRCLHVLLEKIENIEKKNGKEQDADSTKSNGTSSSNKDGKEKFEQVEIEEKTEIDPKTGLKKRTIVTERVLTTKTFHALALDGPSPTMTPILRSSGTKNHNYAPIHQSAILLPQYQSRKTTVDAGQLTQVEVEKHGGQLVVTKINEKSNYDLKPGDVITQVDGKDVYFRADIENLKGKVELTVEPAGIHCAPANFHRVQDTYSSHIDVDRPCLWLDLEVNPGDVIQILSKDEKWMQVRKLGDLTQVGYLPTSLTMEKVSMLCPFGRRTLVLLGAVGTGRRDIKSMLLRLAPHYFSTIVPLTSRAQRPGEVEGREYQFVRKEEIYQKIREGGMVEWGELDSQLYGTSADSVRNEIRSGRMCVLDAAPQSVNYLYNAEFMPFVVHVVPPPIEEFTQLEAVRRTHRTQGQLQSICDESAKIGLECKSKIHLTLVNRNIDVTFKRLVDSLETLRYETQWVPHSWMC	479				flat	NA	NA			1.30501	2.31142	0.00971805	0		Ubiq-Med						7.93319		1	82	49	479	6.88935	10.2296	17.119		0.4928		-13.995		47.3692	62.169	68.3272	44.1562	20.2506	34.4264	58.4353	50.4618	52.228		6	0.0780591	0	0		157.911	1.66021	4.80645	124.884	2.38303	12.0431	1.41584		1.07282	0.00547124	0.0160056	0.692952	0.00787203	0.0410943	0.00466216		1660.5		0.733576	24.7729	22.4344	73.055	2.68343	11.4154	182.114	199.561	0	2.38303	1.41584	0	24.7081	81.9147	149.918	0	4.03082	219.406	211.297	1.37123	229.302	34.0998	15.1456	143.874	15.7088	0	9.1565
11715	11759	WBGene00016842	npr-35			C50F7.1	Q7YXG8	Q7YXG8						flat	NA	NA								Ubiq-low						0		1	89	57	381	8.39895	14.9606	23.3596																			0		23.3246	0	0.307084	0	1.83351	0	1.37519		6.63425	0	0.0115735	0	0.0733202	0	0.0540029		151.333		0	0	0	0	0.35006	0.296286	0	0	0	1.83351	1.37519	0	0	0	69.064	0	0	0	5.18672	0	13.552	32.0794	0	27.5958	0	0	0
2786	2852	WBGene00016843	C50F7.3			C50F7.3	Q18755	Q18755	MDAFAKSRLEKAFGGGKLPPIHLFETLEFSTVVKAEDNIGIELKSSVVVSIPFESPWTGLIKVGDILVYLNGYQIGGQGVLARFIQTIINGQPCAKMTYKVIRFKRHIPRPSGFPPLQKHESYSTDTLVLYNLKKVFHLGLDIKEIEGKIVVCDLVENSLGDMTFSVGETILDVDGEKPLSCTGFNERVRKSLLIRNYCLVTVEIPSTDPLKNLLRNQITKTVKEAPRIHKLPPDAAAYGAEGIAVLRKFGGGEQLKPILLAEPIPKSNESAHSQLKIEEKVKEGDVPSGWNSRLFVRLPPMKSAETESTFQQ	313				rising	NA	NA								Ubiq-low						0		0	32	0	313	10.2236	0	10.2236		0.0123		-15.52		47.3692	13.1147	52.4048	41.4616	27.8261	62.7733	69.8354	44.1857	71.4394		13	0.116883	1	1		0	0.511537	0	0.692828	0.0182926	0.455712	2.14385		0	0.154511	0	0.221394	0.00480888	0.135366	1.27734		9.03544		0.561157	0	0	0	0	0	0	0	5.14975	0.0182926	2.14385	0	0	0	0	0	0	0	0	1.16238	0	0	0	0	0	0	0
15250	15271	WBGene00016844	sucg-1			C50F7.4	P53589	P53589	MLRAAGNLSKSMMKSQRRFLNLQEFQSKEILEKHGCSVQNFVVASNRKEAEEKWMSFGDHEYVVKAQILAGGRGKGKFINGTKGIGGVFITKEKDAALEAIDEMIGKRLVTKQTTSEGVRVDKVMIAEGVDIKRETYLAVLMDRESNGPVVVASPDGGMDIEAVAEKTPERIFKTPIDIQMGMTEGQSLKIAKDLQFEGKLIGVAAQEIKRLYDLFIAVDATQVEINPLVETADGRVFCVDAKMNFDDSAAYRQKEIFAYETFEEHDPREVDAHQFNLNYIGMDGNIACLVNGAGLAMATMDLIKLHGGEPANFLDVGGAVTEDAVFNAVRIITSDPRVKCVLINIFGGIVNCATIANGVVSAVNKIGLNVPMVVRLEGTNVDAAKQIMKKSGLKILTANNLDEAAAKAVSSLPK	415				flat	NA	NA								Ubiq-low						0		0	18	0	415	4.33735	0	4.33735		0.0766		-19.623		21.5549	49.9312	8.91427	20.8499	52.2034	14.3159	83.3775	31.8349	55.5244		12	0.121951	1	0		8.21125	45.0082	8.79975	22.8749	27.1098	10.5482	19.541		0.0613321	0.463597	0.0660179	0.191874	0.235772	0.0801869	0.159451		333.569		46.4048	7.55139	16.0227	2.4589	11.7191	3.87139	18.8579	18.3168	22.9309	27.1098	19.541	2.93441	6.17986	0	2.68819	8.90298	14.1606	6.97786	0	1.87258	3.21688	14.0115	38.2248	0	14.89	24.7244	0
2787	2853	WBGene00016845	C50F7.5			C50F7.5	Q18751	Q18751	MQISLTILLAVAGATFAAPSDLGRGHHHHHHHHHKTKAPRTSRGIATTTFAPTSSDLPIAGSSSAPVIASSADPILPTSVVPQPSNEPSPGTVAPSDEPSPSGPPSPGPVNPSEDPQPSGPPSPGPVDPSEDPQPSVEPSEDHQPSGPPSPGPVDPSEDPQPSVEPSEDPQPSGPPSPGPVDPSEDPQPSGSSSPGPVDPSDEPSPSGPPSPGPVDPSEDPKPSEPPSPGPVDPSDEPSPSDPPGPPGPPGPPTRRPPGPPGPPTRRPPGPPGPPTRRPPGPPGPPHHHDHGHHGHHGHHFDQEQL	306				osc	1.05	286.88			2.93092	7.35348	0.00561554	0		Int			SS			65.3595		1	306	306	306	0	100	100		0.9941		0.987		95.4901	89.7519	87.4453	98.7055	47.5215	98.5114	88.0619	78.9339	91.3142		2	0.0265781	0	0		34.1158	0	1.26363	0	0.525017	0	69.6658		0.477449	0	0.0121146	0	0.00499801	0	1.94031		864.282		0	0	2.14687	0	0	5.16124	0	0	0	0.525017	69.6658	3.94185	0	3.21937	0	0	0	0	0	0	0	779.622	0	0	0	0	0
2788	2854	WBGene00016846	C50F7.6			C50F7.6	Q18750, W6RXR9	Q18750	MASFTSPDIDEKLAILHREMASLRVECDRLLNKHLIVEHTLSQSCSGWPNGAADTSSAYNTGGESCRSVSVTPDGVFIPTTSNSQMIQSQPSPRVLRRTVKMASPAVQRRLVPQNLPTSSSSRPPTVLLPHDSPEQPSRPIHRMHQELPIPEDVVSMVSSNKTQRSIIRAPSAVFGALKGSSLRKLSISRNIQMTTKVNKEESDRKEKEAEEYAKRFRIPSYSVVLKEEKRKSSFRIPVPHYFRSSKAKSKVYQVDAPDEEIEEVIDEEKMAAKTDLGDTTVHYKWKVKRRCDGSRYIVKRPIRSQILKKREAQVYRERAPISTDDDAMSELKLGRYHTKEERKRILERENTKKMLKLQQKMMEKAHPSEQVIYQMSQQKLARQKDAMVMDEFVTTREVLSSRTRPDGIHGVVSVTTV	418				flat	NA	NA								BWM						9.09091		2	379	325	418	12.9187	77.7512	90.6699		0.0163		-8.093		74.0064	65.3844	75.2935	37.1064	21.4468	47.8482	91.8816	59.9263	67.6124		4	0.0411622	0	0		40.6925	1.01024	0.513053	2.4059	131.93	1.26366	0		0.296759	0.00571387	0.00289366	0.0137159	2.87521	0.00715746	0		403.201		0.942198	79.6221	11.6032	4.87741	0.76574	0	6.24825	0	0	131.93	0	0	3.28623	0	85.5018	0	0	50.2987	0	0	0	23.551	2.31206	0	0	2.2623	0
2789	2855	WBGene00016847	C50F7.9			C50F7.9	Q18754	Q18754	MKSIRFNNPLFFIVLVFVIQLSLIIFRVVFIGKPASSVRAARECLHIQTNTAETDDQFFGRMWPSLHQVVDKCSYRHFRDRVKVFGSSKQYILWLNWLVDNNEHMCNSIFIHNSKSIAMEREFKRYNRKCVIYSLSDKHTETSHYQDPRYSVLTLKQNVSSQARHLGWGVDHYARDSNAVDLTYFTVVQVHKLRYDSVNIFYDGSQHIKALFTKSAFDEANLVSCQFNILYDRPKGRLARREFRATWKKLLYDRRYFVASVRRISGSNDKISILLLNICDPYCWAKYISNQPFLAKNV	298				rising	NA	NA								Ubiq-low						0		0	32	0	298	10.7383	0	10.7383		0.0036		-17.959		18.4648	24.4461	2.90101	43.2302	26.2712	41.7416	18.7792	42.4196	49.3613		2	0.180887	1	1		0.453204	0.186765	0.615084	0	0.0692657	0	1.27851		0.21083	0.0773015	0.309439	0	0.0273393	0	0.965407		2.47067		0.204882	0	0	0	0.918021	0	0	0	0	0.0692657	1.27851	0	0	0	0	0	0	0	0	0	0	0	0	0	0	0	0
10028	10087	WBGene00016848	klo-1			C50F7.10	Q18758	Q18758	MSLPTKFPKNFQLATATAAYQIEGAKNLDGRGFSTWDSIRSENGRIHDNSDPDLSCEGRLKYKEDVALLSKIGVTSYRFSISWSRILPDGTLKTINEDGIQFYRDICLLLRDNGIEPIVTLFHFDMPLSIYDNGTSWLNKENCEHFEKFADLCFQKFGDLVKTWITFNEINMQAWSSVVKIEGELWLCPDRPEIENHEQAPYIAATNMLLTHAKIYRNYQKNYKETQNGLIGITNGGRFCLPASDSPADLDACNRALDWLFNYTIEPILTDSGDFPASMREKLPFLPKFSEEEKKLIKGSTDFLGINYYLSHIVRNLNDGEEPASQSERDAAYAFNEGKWEKICGETWVRYAPDGLFGLLKYVRDKYNNIPVFITENGCMDLVGGEGRKEEEILDDKHRIKFISGHLEAVAKALEEGCNVIGYTLWTLMDNFEWDDGFGVKFGICRVDFDSPDKTRTMKYSAKYYQTFIREFKKHHNLL	479				flat	NA	NA								Int						0		0	12	0	479	2.50522	0	2.50522		0.013		-13.337		15.1069	29.2533	16.9934	33.1344	24.1268	47.2759	16.3301	23.7829	30.4397		15	0.0759494	0	0		0.540453	1.38791	7.09234	0.857677	0.553765	1.01715	176.262		0.00288748	0.00744892	0.0392668	0.00459009	0.00295881	0.00544822	15.395		228.225		1.52254	0	0	1.56064	9.29643	2.9307	0	0	6.37507	0.553765	176.262	21.4998	2.64517	0	0	0	5.57827	0	0	0	0	0	0	0	0	0	0
196	264	WBGene00016849	acs-21			C50H11.1	O16481	O16481	MLTHHLKSSIHTTAGLRAATSAANNIISQANLQSDISKVLFIDDGRKITYGDFVQRAGQYATALTEKYKIKKGDRVMARVSKTTDTAALYAACLQIGALYVPVNPALTQSEAAHYVKDAKPSLWITCKDDADQIAMFQRVLKTVCIDNPVEVINEKVLADEAGKRKACTMIEHVEKSNAATICFTSGTTGAPKGAVLSHGALTNNTNALVQEWGFTENDVNLHCLPIFHAHGLYFSLHCSLFSHSSVIWRPNFDAEDCSKHLKNATVFMGVPTFYSRLLATNNFNKESFEKIRLFISGSAPLSVPTLEEFEKRTGQVILERYGMTEAGVIASNPLKGKRKAGTVGQALKGVQCRVTENGEIEIKSDSIFSEYWKNPEKTKEEFTEDGWFKTGDVGSLDKDGYLTIGGRSKDMIISGGENIYPKEIEDAIDSIEFVKESAVIAAPHPDFGEAVVAVVVPKNMVEDEQKFEEDLIEMLRKKLAKYKVPKKVILLEELPRNHITKVRKDILRASYNKLFS	517				flat	NA	NA								Ubiq-low						5.80271		0	13	0	517	2.51451	0	2.51451		0.086		-16.884		16.4161	50.8622	21.5328	8.31737	28.5876	17.4404	42.7905	54.3355	43.0042		5	0.0996094	0	0		1.74082	1.2561	3.85339	4.7457	2.40687	0.312424	4.32784		0.102993	0.0722433	0.260544	0.34148	0.148241	0.0170437	0.302323		141.837		0.290106	3.6881	7.92924	4.78891	5.5016	0.683149	3.38908	14.7376	6.94097	2.40687	4.32784	0	0	0	0	8.88105	22.7985	0	19.9382	0.796895	0	0	12.0329	0	3.60077	19.1055	0
14629	14652	WBGene00016850	srt-8			C50H11.2	O16480	O16480	MSLNMSLYYVFTHSFNLPEEYACPDFMTKSSRKQPLLGAYFLISGIVFLVLYFLCFLAVLKLNLKIPVYQLMLVLSIFDILSLSVNSVATGIFDIIGISFCQCPHAIFFLGAIGQASWMSGSACSILLAVERCVEINPKFILERLFRKRVFCCVLATIIIYSIWSVICVQPVLFSIEYSSWFFDPLIGNDPDIYLCNPDTVNNWVLLTTITALYFYLSYHLLFKFGYSTSIWLYKTRRQIIFQALMLCVFHGIVCGIYEFMKYVYFSHTLVILSQLLWGWSSGCMCIAYLAFNRTIRNSVLKISIPKSIRERYGLHVGFEEHLAQTEAAHNPAVMNAAGSTVKMNNFIHF	350														low						0		0	36	0	350	10.2857	0	10.2857		0.1086		-19.644		3.82461	0.805699	1.75387	18.5483	14.844	21.4935	7.14075	32.535	25.8069		6	0.368116	1	1		0	0	0	0	0	0	0										0		0	0	0	0	0	0	0	0	0	0	0	0	0	0	0	0	0	0	0	0	0	0	0	0	0	0	0
14625	14648	WBGene00016852	srt-7			C50H11.4	O16478	O16478	MSLNMSLYYVFTHSFSLPPEYDCPENVNVSATTRPFLGAYFLLTGIVLEILYFLCFLAILKLNLRVPVYQLMLFLSIVDMLQLSCNSIATGLFHIIGISFCKFPFPIFIYGAVAQASWMSGSVCSIFLAVERCVEINPKFPLEFIFRKRVFRFVLVAMIMLSFWSLVCVKPVLFSLQYSCWFFDPMTGKDPAFFVSTPDTISNIILIVCTSTLYLYLSYNLLFKFGYSTSIWLYKTKRQIIFQAVILCAFHAVVAGIYEFMMFFYASPSLIIISQILWGWSSGCMCIAYLSFNRTIRNSVVKMIIPKAIRIRYGLHVGFEEHLAQTEAAHTLGTGIVNAAGSAIKMGNFINFD	353														Ubiq-low						3.68272		1	44	42	353	0.566572	11.898	12.4646		0.0836		-21.921		3.34316	0.677966	0.213707	12.4048	14.3577	25.4557	6.6421	34.6622	30.4397		5	0.382184	1	1		0.426083	0	0	0	0.145428	19.0236	0		0.0222277	0	0	0	0.00747714	33.2865	0		52.4093		0	0	0	3.74063	0	0	0	0	0	0.145428	0	0	0	0	0	0	0	0	0	48.5232	0	0	0	0	0	0	0
14630	14653	WBGene00016853	srt-9			C50H11.5	N.A.	O16478																low																																	0		0	0	0	0	0	0	0										0		0	0	0	0	0	0	0	0	0	0	0	0	0	0	0	0	0	0	0	0	0	0	0	0	0	0	0
2791	2857	WBGene00016855	C50H11.8			C50H11.8	O16468	O16468	MSFSSLLFLFAFIGCASALSCHVGFGHKTVVMPGFKYCLKTVSGATKLIAYSATNDEASHMDGRCLISPSTRPTSS	76				flat	NA	NA								Ubiq-low			SS			11.8421		0	8	0	76	10.5263	0	10.5263		0.0241		-25.966		46.7183	17.6247	16.0919	64.758	76.4849	79.8772	46.959	6.6421	88.6121		3	0.183099	0	0		6.78431	0.116699	0	0	0	0	0		58.1349	0.0172014	0	0	0	0	0		36.8381		0	0	1.54377	11.6792	0	0	0	0	0	0	0	0	0	0	5.74081	5.0827	0	0	0	0	0	0	0	12.7916	0	0	0
14571	14594	WBGene00016856	srt-15			C50H11.10	O16470	O16470	MAEYVAFVFNCISFDYEKTLSYFILNNFQLNQDWYVCPNNVSYHIGVEHKFWGATIFCMGVFILTLYTVCLLAIGSSPQMKTPAYKIMMFLGICDVISVLIDSIANGIFAFYGVTYCNYPTLIYVLGAFSLSTWMGCCASSLVLAVIRVSDLNSTNTFKKSFDGGKINYVLLVCFAYVFYGTFFTKPVIYNTGYMTWVFDPNIGKSSSNYVNYIHISNNSMVAILSISFYGYLASIYLRGNSTANASKKLSNMQIKILLQSFLFCFFHSVSALLYAYMQLFVGTSTLILIGHLTWICDSGSVCIVYLTLNRTIRQSVKRLICPGSQKVIQVSSLSNR	337														Ubiq-low						0		0	15	0	337	4.45104	0	4.45104		0.0221		-4.874		7.50921	2.52027	1.50332	23.4463	39.6782	18.369	5.69148	43.0337	44.7924		6	0.373494	1	1		0.786497	0	1.05271	0	0.580209	0	2.18558		0.20597	0	0.296348	0	0.144159	0	0.90335		14.3325		0	0	1.64004	0.735386	0.908941	1.81233	0	0	0	0.580209	2.18558	0	0	0	0	0	0	0	0	0	0	0	0	6.46998	0	0	0
14572	14595	WBGene00016857	srt-16			C50H11.11	O16471	O16471	MYLSVWSKRLSHALSGRRLSMEREKCNKEGQSPTLYVICLIAIIKIEHMTKLPAYKTMLFLGFCDTCATFIHSFATGIFGLFGIAFCDYPLLIFILGSIGLGSWMGCCITSILLAFIRVCDVDSQSKLKKMFDGWRIYVLLAICGVYFFVATFLTKPVVFNPMSWFFDPNVGKDPSIYISTIHYFNNFSVIICTVLFYGYIAYVYLKESRSIASKQLSKSQISILLQSFFFCFFHVITAIAYIAMEFLSASDFLTLLGLLGWQWSSGSVCIVYLTLNKTIRQAVKKLLCSNVSNSVGLATL	301														low						17.2757		0	18	0	301	5.98007	0	5.98007		0.0642		-21.229		8.35667	1.23557	2.90101	21.4665	26.2712	35.4827	8.49914	33.9966	42.5645		7	0.358108	1	1		0.206065	0.0501197	0.360402	0	0.0357897	0	0		0.461706	0.08322	1.23436	0	0.0580449	0	0		2.43774		0.0549815	0	0	1.80906	0.537905	0	0	0	0	0.0357897	0	0	0	0	0	0	0	0	0	0	0	0	0	0	0	0	0
2790	2856	WBGene00016858	C50H11.13			C50H11.13	O16474	O16474	MSVTMALQSLIKSPTLDDEQEYLEEWTNSSRLLFYSVISISLLTLPILLLTFCYILCRSKRNAHFLPYLCSILAANFVLLSTIFLSVLAKNTDLVYDTIPGFLVCKISTFLVNSSSCFIYWTWVAMFAERCCNIFFPLRFRTSSSFKTAGVLCSILIFSMSIQLWTPIFITEKRLDNHMDYIYCGEDPRYSSQTRIIIVLECLTTFFLPLILTIFADISVLTWKSSFGIDIDLVSREKISGKNSETMKIVSTNSLKNSKKRRSNAIRQCLISSTITLFLNLPNYSLQLLDEFLNFRDSNSIQARRIFLRIDAFVYVLYLMQFPITPLRMFTLSKSHTRRGSRHRRNTLIA	350														Ubiq-low						7.71429		2	107	91	350	4.57143	26	30.5714		0.1045		-20.231		11.9823	5.20511	22.4662	37.9735	16.787	38.8013	8.21665	49.4547	30.4397		2	0.307246	1	1		0.727319	0	0.210173	0	0.141354	0	0		2.06903	0	0.241947	0	0.150779	0	0		5.75193		0	0	0	0	0.313686	0	0	0	0	0.141354	0	0	0	0	5.29689	0	0	0	0	0	0	0	0	0	0	0	0
14607	14630	WBGene00016859	srt-5			C50H11.14	O16477	O16477	MPSLKSSLFYFLTNSFTLWPEAYSCDESMVNSGTRWPTYAIYLVVSGGALLTLYIPCYIAILSSKSRTPTYRLMIILGGLDLMTLILSSLMTGYFAFYGVSFCQQPIFLFITGSFIIGCWVSNCVASILMAMDRCAEVDPHFPLAFLFGKRIFIIVIFVLLCYGIYVSVFTQPIIFSPEYASYLFDPLIGKNPDFYQNYTILVHNAVTCVLTTGIYFYLCYYLIFKFGYSTSMWLYKSKRQIIAQGVILSFFHAATAIIYEYILFVNPPQWLILAAHISWQCSSGCLGIAYLTLNRTIRNSVVKMLIPKKIRKHFGWYIGADEHVALEQAGNTAGAVLNVAGVVVKLDNYLQN	353														Ubiq-low						4.53258		1	34	32	353	0.566572	9.06516	9.63173		0.0688		-19.051		2.7266	0.410219	0.176861	13.633	24.8489	20.9015	3.23016	27.1604	29.9828		6	0.353448	1	1		0.659909	0.493281	0	0	0.0884773	0	0.987711		0.420467	0.284132	0	0	0.0413271	0	0.795472		5.72479		0.223329	0	0	0	0	0	0	0	0	0.0884773	0.987711	0	0	0	0	0	0	0	0	0	0	0	4.42527	0	0	0	0
4069	4131	WBGene00016860	cyp-33C9			C50H11.15	O16482	O16482	MVLNIILVVVVAFLFHHLYWKRRNWPAGPTPLPLIGNLLSLRNPAPGYKAFARWTAKYGDIYTFWLGTRPYILVSSYEALKETFIKDGETYADKKPMAFQESFRGGSYGVVETNGPFWREHRRFAIHQFRDFGLGKDRMEQRIMLEVEDIFNNCDKTIGEGVDLTDIFDRAVGNVINQMLFGYRFDETRADEFRTIRAFFNFNSGEFASFSMRVQFFLPWMGYIMPGPTILDRFKKYQKGFTEFFGTQIENHKKEIDFELEENSDYVEAFLKEQRKREASGDFESFSTKQLSNMCLDLWFAALMTTSNTMTWCFAYTLNYLDAQQKLHEELDRVIGSERHINTADKPNLPYTNAYINEIQRTANLVPLNLLHMTTRDTVLKGYNIPKGTGVVAQISTVMYDENVFPEPYIFKPERFLDDDGKLKKVEQLVPFSVGKRQCLGEGLARMELFLFIANFFNRYRVVPDANGPPIIDKAVLGGMHTKEFKAILQRRHVSE	496				flat	NA	NA			1.59303	1.52511	0.00289975	0.000611943		Int						3.42742		0	11	0	496	2.21774	0	2.21774		0.0015		-15.581		14.8833	51.8226	2.30901	29.2213	22.1125	51.5033	18.7792	37.89	26.1926		11	0.10387	0	0		10.1404	1.99154	4.83515	2.87936	9.09186	6.72982	81.8621		0.0944263	0.017237	0.0429047	0.0251141	0.0838436	0.0607383	2.2951		332.861		1.07349	9.93596	15.0097	4.87741	3.86082	3.62087	5.0346	0.759284	6.03273	9.09186	81.8621	15.2999	0	28.932	11.7331	6.87019	47.9987	0	26.5957	17.1657	0	0	13.064	0	0	18.6535	5.38925
2799	2865	WBGene00016862	C52A10.1			C52A10.1	Q95YC4	Q95YC4	MGGFLSHLKPEASLEVLNASCGPVIGNIYRHDDKIVNGYLGIPFAKAPICELRFKKPVEAEKWTKPLNCHKYGPGCPQSGHMISNLLPPGYREFAEDNCLNLNIFAPSWKSEEFPNGLPIMVYFHGGGFEIGFSSMFDDYSLSGTLPLKDVIVVTANYRVGPLGFMTTGDEVSRGNYGLWDQTLALKWVQEHIKSFGGNPNIVTVCGTSAGGVSAGLLALSPHSNKLFHRFMAMSGSAFCEFSIRTKEQEAEIFRNFAKHHGYEGEDSESLLEWYKSQPLSKFQETATFEKKASGFLTFIPNFDGDFFPKPFDELSREAPKLDAMATVDEYEGLGFLTMFQSRRNDMDIIKSSFGSDVVENAVDVQKRIMEFYMKNIDKNDDKAVEKRLIQLISDSWFNIGALETVKTSTKYGSNAYLGSFDYYNMGSNDPYATWFPFKAANHGSELKYMLGEGMGKFSPIEEEFKVIDMMGTLTANFVKYGNPNGINGPELWKKYTPEKPYSYFKIDYPKSEMRDNFQDGRLKLFEDINKSSKKFQEIVYGKKL	545				osc	0.8	299.65			1.40143	2.36071	0.00363046	0		Ubiq-Med						0		0	16	0	545	2.93578	0	2.93578		0.0233		-14.229		48.8308	54.7949	28.2682	64.758	88.17	48.4476	31.7342	54.8145	43.9425		15	0.0666667	1	0		4.99374	2.33677	15.3351	77.0697	0.949496	147.697	151.465		0.0126471	0.00587852	0.0398821	0.238771	0.0023803	0.585749	0.609808		1113.52		0.733122	0	22.9452	16.0997	10.4257	23.1062	92.0486	6.03438	106.122	0.949496	151.465	262.824	5.30037	0	0	11.3177	16.755	0	0	358.961	0	0	21.5171	0	0	0	6.91247
2800	2866	WBGene00016863	C52A10.2			C52A10.2	Q95YC3	Q95YC3	MGGFLSHLKPEKNTEVFNASCGPIRGNVYEHGDKIVNGYLGIPFAKAPIGDLRFKKSVEAEKWTQPLDCYKYGPGCPQSAALGALMVSQATNHDFAEDNCLNLNVFAPKWKSAEFPNGFPVMVYFYGGGFEVGFSSMFDDYSLTGTLPLKDVILVTPNYRIGPLGFFATGDDVARGNWGLWDQALALQWVQKHIKSFGGDPSNVTISGTSAGGASVDFLSLSPHANKYFQKFIPMSGAATCPFGIRSKDVEGLIFREFANHHGYTGNDSKSLLQWYQSQDSEIFLKAEGYKCPASGMFSFVPNFDGDFFPKPFDELRKEAPKLGAIVSIGEYEGLGFEDFYAGQKTPQQMLSAALGPEVVRNREEVVKRAAESYLKNGGNENEENIAKTLVEIFGDYYFSVGAFDTVRSLVKYGNTVYLYSFNYFNPNTPIVFGKNRPFNAANHGSDLRYIFGEGTGEFSKEDRQVMDMMGTYHTNFAKYGNPNGKGVSVPWEKYSLDNPGRYFKIDYPKCEMADNFLDGRHKIIDEVNEHGIQYQEMVFGKKI	544														Ubiq-low						4.96324		0	8	0	544	1.47059	0	1.47059		0.0267		-7.464		56.0329	60.0197	16.9934	65.9224	87.4011	38.2633	51.3314	56.5782	61.9848		21	0.0686456	0	0		0	0.0439855	0.22723	3.23319	0.103161	0	23.7227		0	0.001612	0.00838393	0.134174	0.00378889	0	6.57582		35.2245		0.0482522	0	1.44956	0	0	0.92811	7.94098	1.03177	0	0.103161	23.7227	0	0	0	0	0	0	0	0	0	0	0	0	0	0	0	0
2801	2867	WBGene00016864	C52A10.3			C52A10.3	Q95YC2	Q95YC2	MSLVSNLFQRTVRFFQAYHSLLYSFCRREKSFHLLRLPYVPFRKIIHQMKIFEVAKLSQTSEKTRLEIKKIKRKVYKIMVENFIHDYPVGKKYEFQKFLIFESLNDVIFSYNGLKTRPIKSSMQTSINDVHQFINLFHIFGSQKAISLEILSPYNLASLLYLFLNLFEVDHIDLQFDIDQLFGDYQFLLNKPWLTKCKYELVGREIFLTSEQLSKVLNSISVEHGLTLKCQFAMDLDKTILLNIRRLDSYFNPGFTLDDLKSMNCEELIIWKHSFTPEDINNFIRNWLNGSMQTLKRFHLSNALETRDFVIVLNEIAVNRWDGVRRAEYYRIGIQEFDCSDGWDIERNDGVIATALFGESSFDFLVWR	368														Ubiq-low						3.80435		0	7	0	368	1.90217	0	1.90217		0.0562		-19.184		13.5913	8.59985	6.0452	43.2302	18.4205	50.8892	11.3879	46.7305	30.4397		4	0.134986	1	1		0.510496	0.509626	0	0	0.066361	0.745912	0		0.386184	0.385272	0	0	0.0375763	0.686539	0		12.9978		0.559061	0	0	0	0	0	0	0	0	0.066361	0	0	0	0	0	0	0	0	0	0	0	12.3724	0	0	0	0	0
4955	5017	WBGene00016865	ets-9			C52B9.2	N.A.	Q95YC2	MPVNTETRLKRKRPNLGNFTHDVRTYPDISPPTPTNSHIRCWAQFSIAQQLPCAVPSFPTSLFPLPIMNDEPMTDDELVKMKGPSRLIGFLVHLAMNERARKALRWTGNGLEFVLVNKELVAKMWGNRKHNTKDMDYYKLSRAIREKYEKKDKADKNIKPGKLKKGTRTYSYVFTEHAYPDLMNQTEKDINFITRFAADIGQKYSDNSDLNNVNSPKSPSPQNSD	225				flat	NA	NA			1.67981	4.68895	0.00842463	0		Int						0		1	104	80	225	10.6667	35.5556	46.2222		0.0907		-10.692		53.0091	65.3844	32.96	62.5522	39.6782	77.6026	48.4328	29.3368	60.1498		1	0.0681818	0	0		0	0	0	0	0.220043	0	52.595		0	0	0	0	0.00418373	0	239.021		57.9464		0	0	1.06567	0	0	0	0	0	0	0.220043	52.595	0	0	0	0	0	4.0657	0	0	0	0	0	0	0	0	0	0
3631	3693	WBGene00016866	coel-1			C52B9.3	H2KYZ5, Q8IFX8	H2KYZ5	MEEGCSTLVRSLEQKYLDDDEDIVQDIIFTGFTGCSPCKMASQRALELLVLNNMNIDTIGDSEKLATLASHVSEADLGWNQISKWSDIACILKNLPHLRVLNIGHNPLNPVIDHELPVSTLHTIILNGTHLPFKTLQSFLSVLPKVTELHMSDNQFNDDDDCDEPISTTVRTVHLNRCGFLKWSSVMNVVKRFPNVCSVFVCENPLKDVTHCKHFEQLPFWNFLNLAKTSIDSWDSLDQLNRMTSISDLRVPNIPLLDALTNEERLHLIIGRLHHLRVLNGSKISSEQREQSERFFIRYYQEQKEKPLQYKTLIDKHGNLEKLVTIDLTPKKEAVVKILCEEKEVNQEITISLEPTVLDFMKILDPKVGVKFTRMKLFLLREDGRTDDFSSSDYNMPLHYFKIEDGDSFLVQEKIIVTRRRRPPSSTSSSSS	432				osc	1.03	264.25			6.38886	2.48642	0	0		Ubiq-low						8.33333		0	20	0	432	4.62963	0	4.62963		0.09		-24.96		37.1113	58.2486	63.2793	64.758	13.1491	61.3142	23.3063	54.8145	26.5905		3	0.114754	0	0		13.5138	0.207783	11.0801	44.5669	2.85639	26.7403	8.4506		0.143914	0.00193813	0.115015	0.709112	0.0273183	0.331454	0.0853895		417.488		0.0667179	5.50173	7.34243	3.25383	7.92492	12.1977	62.749	54.7749	1.31573	2.85639	8.4506	18.2217	69.5397	81.9946	2.35699	0	23.239	11.965	0	0	26.0768	0	2.24494	0	0	2.63328	12.7824
2806	2872	WBGene00016867	C52B9.4			C52B9.4	Q22938	Q22938	MKTVTLLLALISHVASNLLMPGIYTEVVEIQQGKYQLIGVPQAALNGTVVQLEFTCDPEVELEFDTEFVLRSSPCDKEFFNTKENERRQNLVFYFNETNQNHIPDTFDYNEIVYYKSPVQTISCKGSHGRFLFPNPTGPMAVKQVTPVHVDRVKRDAGLGSFHPAQSIPRDGIYYMIIKVVGKSFPSSPNSNTNVTISVQWKAPYGYLSAIDWPLLRFYKIMCVFYSALALIWVYCCIKYYRDILRIQYWIGGVIVLGMVEKAFFLSEYATMNDTGSSIDGILEVAEIVSCAKKTMSRVLVIIVCVGYGVVKPRLGQTLNQVAGVGLVYFIFCSIEGIARVSKNTVEATRQKQFAALPLVLTEMIIFYWIFTSLASTIRMLRLKRNDIKLNVYRHFANTLAFSVIASVIFMLWSMIYHIFPTCRVDWKELWVDTAFWHVLFCFILVVIMILWRPSQNNQRYAFTPLLDDSEDENDQDEIFNAFAPGYDILTARTSGSGAETRKLREAEKEQERKDEAIKEDLKWIEENIPTTLADTLIGGLDDNEEFESKQLEVSKML	558				flat	NA	NA								Ubiq-Med			SS			0		1	103	62	558	7.34767	11.1111	18.4588		0.0024		-11.603		5.35986	13.1147	1.62614	9.4817	8.02506	14.1145	8.21665	60.7124	29.1304		13	0.216998	0	0		17.5039	8.62205	77.4308	53.7265	29.2143	51.5814	93.5049		0.0557306	0.0266968	0.304662	0.19336	0.0966177	0.184218	0.392747		1163.98		0.373789	33.065	44.4173	23.4558	106.155	11.8731	49.6651	34.7154	135.601	29.2143	93.5049	33.9389	25.4389	9.78185	15.7183	76.8288	34.0322	27.0573	4.59559	76.6675	0	0	99.5543	0	53.6702	63.5192	81.1357
2807	2873	WBGene00016868	C52B9.8			C52B9.8	Q22944	Q22944	MAAIQRCAQSTLNWDHFETEGLLLLQMHPAILPQVTIVGLAIILAWYFDTFDFGFFKFTSKEKGDPVDELLKKKHQVVGKECIPGKDTCFLIVDSYFLENGRLTTKRDLLLEENTEYSLTGVEVESVKPVSWNNLDSRNWPVNKLVINSRYARLLVASGFIMNSLNFDESDHQDVLIAGLGGGVMSNFFSQISYLNIDTTVVEKEEFIINIAENYFDHFETDEMRIINTDFVDYLRKYDKKYDVIIVDACENKKTNVMCPVSETLKIKTVQLLKKRLTLNGILAVNVFVTQDNIKSEKEIFELFSNEFNSCFYLEYFKNKNVLLCSKRDNWTWKKQKTEFSKNVEIVDDMFEFKLSRFLH	360				flat	NA	NA								Ubiq-High						3.33333		0	29	0	360	8.05556	0	8.05556		0.0235		-14.298		20.5429	37.8728	25.3918	25.8069	28.5876	49.6684	20.9015	39.1968	36.5168		3	0.166197	1	0		259.6	28.9365	263.981	220.259	95.5136	261.658	288.515		0.224013	0.0208247	0.228658	0.183824	0.0721975	0.22619	0.255335		5493.32		4.67842	134.309	123.438	355.151	294.775	142.406	216.445	132.005	59.3721	95.5136	288.515	142.768	371.112	230.48	182.98	430.584	299.733	233.318	136.881	193.49	298.922	124.677	225.853	253.795	182.561	193.682	145.874
2805	2871	WBGene00016869	C52B9.10			C52B9.10	Q8WQC1	Q8WQC1	MSRRARELLERIAQMVIVAKCKCAWQRSKSMTHVNCLRIDTWIVDELIEAVALARIDNESSDGSVMYPESLDSLK	75				flat	NA	NA								Ubiq-low						0		0	21	0	75	28	0	28		0.0018		-39.377		43.5962	25.6988	13.0115	75.8217	62.5817	75.2665	46.959	2.65045	88.6121		2	0.128571	0	0		1.00685	0.0365825	0	1.67774	0.0492619	0.94719	0		0.371424	0.00993808	0	0.822469	0.0134289	0.341893	0		46.7926		0.0401311	0	0	0	0	0	0	9.86307	0	0.0492619	0	12.0937	2.46322	22.2833	0	0	0	0	0	0	0	0	0	0	0	0	0
4949	5011	WBGene00016870	ets-10			C52B9.11	Q8IFX7	Q8IFX7	MYDRSWFEFYVSKCHLRRSSYEWLWSFVFRLLMNPEACSIVTFIGDGLRFRIIDIKALAFLYYYPNDRDIFTDQEVVNIFKRALCRSQAICNCWALQNDVYDFTTLRDNEMMNYTGMDMEQLQNYAYCVSPQTKLYNDFSDSETLIQL	148				rising	NA	NA								low						0		0	9	0	148	6.08108	0	6.08108		0.0125		-15.34		22.8519	25.6988	2.90101	70.985	46.2786	70.9064	18.7792	0.985016	63.8615		1	0.195804	0	0		0	0	0.192939	0	0.0627575	0	0.652357		0	0	0.269801	0	0.0742432	0	2.5513		1.00308		0	0	0	0	0.287964	0	0	0	0	0.0627575	0.652357	0	0	0	0	0	0	0	0	0	0	0	0	0	0	0	0
9277	9336	WBGene00016871	inso-1			C52B11.2	Q18776	Q18776	MDTRKVSVSNTTSPRQSSDTEMSSSCATSTASAIDESDVRFSFQDTIQAIRHMSSNTDDSTNQNGVAAVKTNGFHYGSSSSSWVRLNVGGKVFQTTRSTLMREPCSFLYRLCQDEMGLPTDRDETGAYLIDRDPDFFSPILNYLRHGKLIMNPGLSEEGILAEADFYNLPSLSQLIMDRIQDRENSVKDATNKFVYRVLQCHEEELASVVSAMTDGWKIVQVVPINSNYTNYTTEQPQEYLCIVERECPDNGSMLEGQDRAKLLQQRARHN	271				flat	NA	NA								Ubiq-Med						4.05904		1	98	78	271	7.38007	28.7823	36.1624		0.0113		-8.027		63.4709	70.2555	49.9312	63.6281	49.8624	55.4041	64.3552	34.6622	70.2039		4	0.0676692	0	0		57.3321	4.86914	8.49518	30.9472	10.7554	24.0614	52.4352		0.435776	0.0264589	0.0470907	0.195932	0.0603759	0.145973	0.384252		1201.75		0.562061	52.4435	9.54788	29.1692	10.0095	4.61761	38.2895	47.0528	26.6367	10.7554	52.4352	0	0	18.7657	57.6937	88.4508	22.1268	65.5739	17.7451	42.4952	72.6678	81.8241	35.5294	336.842	36.5638	15.7434	28.2049
4529	4591	WBGene00016872	dop-4			C52B11.3	Q18775	Q18775	MLAYGSDPNAEDLYITMTPSVSTENDTTVWATEEPAAIVWRHPLLAIALFSICLLTVAGNCLVVIAVCTKKYLRNPTGYLIISLAIADLIVGVIVMPMNSLFEIANHTWLFGLMMCDVFHAMDILASTASIWNLCVISLDRYMAGQDPIGYRDKVSKRRILMAILSVWVLSAILSFPGIIWWRTSSPHLYEDQSQCLFTDSKMYVSFSSLVSFYIPLFLILFAYGKVYIIATRHSKGMRMGIKTVSIKKRNGKKSNTETESILSSENEPTLRIHFGRGKQSSSSLRNSRFHARESTRLLLKQVSCKSLNDRGEHNNNNTVRQPLLRGTEGCHSDSISRSSQRNFRGRNVTIGSNCSSTLLQVDQPDRMSLSSNSQMVMTSPLSTRRKLNVREKSRQMMRYVHEQRAARTLSIVVGAFILCWTPFFVFTPLTAFCESCFSNKETIFTFVTWAGHLNSMLNPLIYSRFSRDFRRAFKQILTCQRQQKVKTAFKTPLSLVFTQLISVTQMWEQPPNTSIE	517				flat	NA	NA								N						0		2	229	197	517	6.18956	38.1044	44.294		0.0429		-6.145		13.5913	6.88283	49.2901	14.3012	10.0049	16.8337	20.9015	72.8371	31.6974		5	0.220703	0	0		37.9409	0.526018	0.307968	0	0.848643	5.58287	0		5.22206	0.0117729	0.00685921	0	0.0191318	0.140898	0		396.221		0.468852	0	0	30.3935	0.138374	0	0	0	0	0.848643	0	0	0	84.4223	31.9242	0	0	21.9638	48.6251	14.2402	58.6986	20.7512	1.50652	24.13	45.0337	3.8525	9.2239
2803	2869	WBGene00016873	C52B11.4			C52B11.4	N.A.	Q18775																low																																	0		0	0.0798961	0	0.0993761	0	0	0		0	0.803977	0	1.24382	0	0	0		0.671857		0.0876463	0	0	0	0	0	0	0.584211	0	0	0	0	0	0	0	0	0	0	0	0	0	0	0	0	0	0	0
2804	2870	WBGene00016874	C52B11.5			C52B11.5	Q18773	Q18773	MSQNTESQMLVALPADYIPEASRRCKIIVVGAKNAGKSTFIERVEFGKFHEEKQTEKLYRVIAKKVFEQTLTVELIEKDLGGLTNEDNGFKKTEMRDVDAVLLFYAADDLESFKQLKENLVHVQRKIPPNANITVVGTKADVKEMQVQWQEVDSFAENQGFSCFETSSKTGVNVEIILHDILETIFERRFASDDDEVLSNQPVYASTVLTSRQEEPPRVNGYCWMPNIPIFSFFRSNE	238				flat	NA	NA								Int						0		0	43	0	238	18.0672	0	18.0672		0.0091		-25.062		35.7652	45.8413	27.2144	43.2302	40.7369	49.0346	49.9042	24.4608	68.8897		4	0.111588	0	0		3.98085	0	0.38479	2.83222	0	0	34.138		0.106568	0	0.00939634	0.0735572	0	0	4.7428		72.6298		0	0	2.96926	34.9482	0.574305	0	0	0	0	0	34.138	0	0	0	0	0	0	0	0	0	0	0	0	0	0	0	0
missing		WBGene00016875	C52D10.1			C52D10.1								osc	1.28	97.83																																									0
2808	2874	WBGene00016877	C52D10.3			C52D10.3	A0A0K3AXD0, A0A0K3AV18	A0A0K3AXD0	MIVEQPGCAPHLFEASQLATKSVIVYSDRAEVKRLVTVDLPKGNQEIIIQNVSAVIERQSVRVDGRGVLIQEVQYQEVPMDMTHETDKIVEIERQKIEVENERFAIEDECCSIKKRIDVLDGVAAQISSGPASMGFSGQCSSSIPASGSQPHLTRRHTVTGQEPNPLAMSQNQMSTGFFFNHESLDNLAKFLGYYGE	197				osc	1.33	97.69								Int						0		2	129	103	621	4.1868	16.5862	20.7729		0.1275		2.493		60.5797	34.2913	31.1815	70.985	64.0334	58.9929	70.8647	28.5876	90.8106		6	0.0729167	0	0		1.43306	0.208244	0.190272	0.16271	0.851602	0	271.091		0.00525886	0.000760768	0.000695065	0.00059432	0.00311845	0	95.2571		287.576		0.0630405	3.52142	3.89415	0	0.283983	0	0	0	1.20941	0.851602	271.091	0	0	0	2.0189	3.60264	0	0	0	0	0	0	1.03965	0	0	0	0
3621	3683	WBGene00016879	cnnm-1			C52D10.12	A3QM97	A3QM97	MSASCLRLLTLSLFILGQCNVTAAQNGVDDEVTTVTAILDSATTAAADNSTVPTQSASNNNTSQSSKIPTIFGMRVELPADDPFGYDKHGVCSVTPEEEFKVVIYGNHLDKIHQIIWTFTNNCSEPAYVIDALNHFKVHFNHKATFHLTLKLLPEMVHAYKMCVKPKVAPGSPPLGEIYPLDDISTWLTTERPPKEYFLPLPLQIACIGFLLCLSALFSGLTLGLMSLTPQELELVIKSGAIKEQKCAAKILPVRKKGNLLLCSLLLGNVIVNSAISILMGELTTGIYALIGSTMGIVIFGEILPQSICVKKGLEVGAHTISITQLFIFLTFPIAWPVSKLLDCLLGDEYQAYDRKRLMELIKMSITDNGQVSNELKIAVGAMEIADKVVKDVMTKIEDVFMLPDTTVLNAKTVMEIVKMGYTRIPVYQYGDKNNVTDMLFVKDLALLDPDDNFTVKTVCGYHKHPVKFVMNDTPLPNLLEAFKKGEGHLAMVKRLINTDDKHDPSYVLVGVVTLEDIVEEILQAEINDEFDIVSDNVNKVKIKKEQNRDATKYFGDHEAPQTMISMQLQMVALQWLVSNERGFRQEFLDTNVLERLIRSSARRVDVSALMAMGDDAINVPRLAKVYTKDELSDKYILILEGRIQVTIGASGMMFEAGPWHHFGGEIMAKLVDGAATLGRSMSIVGTSELSARRPDLMFKPDYSAVVKEDCTYLEISVSAYINAYKASLMQRERPLNDLSDVSHNSSAHNSNLSLVEKPGPITDPSAMLVPENVRKPSVVSMDSPKILVGLGQHPVAPVAEEEEMALLDQP	811				flat	NA	NA								Ubiq-Med			SS			6.16523		1	161	79	811	10.111	9.74106	19.852		0.7816		-10.583		5.98379	62.169	50.5625	4.97175	5.38934	8.18472	7.67133	77.1383	10.6608		10	0.124069	0	0		76.4111	16.3358	40.9538	55.6821	84.535	199.92	507.57		0.0844324	0.016927	0.0435468	0.0601496	0.0942553	0.255819	1.07119		2742.7		1.24366	105.979	8.44338	105.03	43.4865	44.0201	54.1748	73.1239	39.5175	84.535	507.57	78.1812	441.904	117.144	60.9129	33.1214	55.3832	137.161	246.281	6.40196	93.6619	106.9	220.601	10.3184	0	67.5989	0
7996	8057	WBGene00016880	fbxb-95			C52E2.1	Q9N4K5	Q9N4K5	MSSPSFPVLRLPSKALRATLQNFAIIDLLSFSLVSPNSVRSLNIRAANVSVTLDFIEIFLVEAAGTHSMFYIKPKSHQNREFPIHPVCRWLNRNFSIEKIIKNFLVALNLLEVKQLRVSKEDATCGKLTGIKFKHVTMVERNRPIFDRFYRDSDSLTLYDRALLGEQTRAIFSENVNSLVLIPSFVVDFNDLLAINATKVDIGRSFTLSNLNLFLRHFINGSNPRLKEIHVSLKGNNLEDFKTTLLNSIKYWTSSISKTYEDGRSIDGLGFLRIDGVEVTIFVDPIRHSYELTC	294														low						0		0	3	0	294	1.02041	0	1.02041		0.0261		-22.14		23.9892	25.6988	23.4439	50.4888	20.8401	51.5033	22.6333	45.4213	40.5822		6	0.155709	0	0		0	0.128734	0	0	0.0249538	0	0		0	5.15888	0	0	0.19384	0	0		0.166175		0.141221	0	0	0	0	0	0	0	0	0.0249538	0	0	0	0	0	0	0	0	0	0	0	0	0	0	0	0	0
2810	2876	WBGene00016881	C52E2.2			C52E2.2	Q9N4K6	Q9N4K6	MNFIVYLLVLIAWAPSFGLSQGSPAAGSAAPTGGVNAGVDVNAEIEDPETGLFVGILGSGFGGSGKGGLF	70														low			SS			47.1429		1	56	34	70	31.4286	48.5714	80		0.8061		-16.767		50.3439	19.2041	16.9934	76.9418	90.6411	70.0639	40.2751	8.26333	89.1918		5	0.184615	1	1		0	0	0	0	0	0	0										0		0	0	0	0	0	0	0	0	0	0	0	0	0	0	0	0	0	0	0	0	0	0	0	0	0	0	0
2811	2877	WBGene00016882	C52E2.3			C52E2.3	Q9N4K7	Q9N4K7	MNFYFISVCSIISSLAVLTESCMRMVPPEDVYISSTLAPEVNPPTTTLAPETAAPTTHAETGMTEEMMTPTPAVELSTVTDKVCPGISAECPDLKLQFYTPVDTIEQDGCSVLKCPAGGKPYATTHFSKSEIPKPPTTNDEDEFTIYKAVEAEDLDKIFVDIFGITCEGGVWKASVYPNGILTFGIDYEPDYDGMDGAYDGLKSEIDRMYC	211														low			SS			13.7441		1	73	73	211	0	34.5972	34.5972		0.0258		-28.412		33.4218	39.0248	35.7013	37.1064	37.6345	69.2459	36.1459	6.19504	72.0683		1	0.106796	0	0		0	0	0.969845	0	0	0	0		0	0		0	0	0	0		3.38044		0	0	0	0	0.334466	3.04598	0	0	0	0	0	0	0	0	0	0	0	0	0	0	0	0	0	0	0	0	0
2812	2878	WBGene00016883	C52E2.4			C52E2.4	Q95Y49	Q95Y49	MSYAFKLLGIANESTLTVLSLRLAFNHFVELRLEFEEYPNRSTIIYRYKEDDTQLELAQYKKILLQEKNYIDVVCEDLANILKSSRFAENIKVRVDYFDSDYVDSEPFVNRVYEQFRINTTELFACTLHLQADHVSQLRFALKCFNPSKLLRLHISGSNRNTLDLEDIVKMEHWKNAKIIELFGFIVSIPFDNFRHFDFAFCKASRISTDDITTLVKNASSASRLHTFIIYYVCLDEDVTESFLNNLIGEKRINQSGEEVRFIQNDLEFVHKSKGFKILTPSRQFSDGDKLWPVQRLMKEYFLSKMQPHIDSRTESSTSWLSCFRNPVIMEHIVHGLDFYELVVLRKVSYEIRQCIEYIKPDPKLVAIKIRVETEVIYMEVFGRNNHKKIVYTPRPVVRSDKMCQQAQMLEADIRDFSNDFYTILENQKSVLEGFRVILKPFNGLPEFREIRKLLTLAPKISLNQFMIKLLEGIIKRVVFLPVEKMTIETDELELMARILLLSDSSSIKVIELRRRYPSGFILNEFMEQLASLAHWRNAEEFMINIFLPSSSIKTVIHFAKVDIRLEAISMEDVLYLKEKFLLSSKFRQFKAEFTDTDVDESIFEVNFLGEPFRRIDDPTTNLPNVWRFRYPGCRENLQIRYYQNRKIFMFNRVPTQF	658				flat	NA	NA			1.78245	2.97483	0.000380763	0		Ubiq-low						0		0	0	0	658	0	0	0		0.117		-23.528		5.04544	7.96365	13.0115	20.8499	3.27438	20.0516	9.90911	67.4085	12.0167		2	0.125574	1	1		1.08889	0.0284019	0.431793	0	0.147383	0	22.7214		0.0466755	0.00116451	0.0180018	0	0.00607253	0	13.3933		54.38		0.031157	0	0	0	0.644458	0	0	0	0	0.147383	22.7214	0	0	0	0	0	0	0	0	0	12.6881	0	0	18.1475	0	0	0
2813	2879	WBGene00016884	C52E2.5			C52E2.5	Q9N4L1	Q9N4L1	MSYAFELLQVLNNDAIRELTIFASKNDFVQLGLKFESLVKKVNIFYIYKEEDTLLGVTRYNKRLVEDKNYIDVAREDLFHFLTNARFGEDIEICIRYNHHNEETVGIANCVYEQFKNHSQTTKNPIYARSLHLQFENVSQLHSILTSFNPTSIKELRIFNFKRVKKILDFGSIVEMDHWKNAKIISLYGFFVNIPFENFSHCEDVTLKVKRISADDIQTLVNICSISPSSRHFHIDYSCLNKHVTEQFLDKLYGEQQINKSGKLVRLIENKIEFVHESFCKSIYIYKISDKNDVSMETSKVLTSLPSKSAMLCLSNRLIMEKIVRHFDFAELVVLRRVSRGSRRCVDFLKPDPKLVAMNITMKTAYIIVDVFGRYNNTSILYKYPGTRVATSFLKIDHKADINNLSDDLVQLLKNQKTALKELCATLKPLNERNYYNTTKMEDWQLSVDQFIGMFQATFSSRDNMLAVEKLNLTTTCLTRTTQILENLDPVAIKTIALRTMSFLEACLQSVDVSRSVLPYSNSTKLNKFSVPDVQSINDLASLEQWRNANELEIENCVVECDIEKLVHFSKVDIRLRSISSEDVLYLKEVS	591				flat	NA	NA			1.33009	1.71287	0.039585	0.000116621		Ubiq-low						5.07614		0	5	0	591	0.846024	0	0.846024		0.0287		-16.067		9.04937	42.3041	24.4436	13.3014	8.22402	15.861	9.60206	67.4085	15.1019		2	0.116041	1	0		0	0.113362	0	0	0.0860749	0	21.1536		0	0.00533725	0	0	0.00404734	0	106.067		21.3641		0.124358	0	0	0	0	0	0	0	0	0.0860749	21.1536	0	0	0	0	0	0	0	0	0	0	0	0	0	0	0	0
7998	8059	WBGene00016885	fbxb-97			C52E2.6	Q95Y48	Q95Y48	MSFSLISPNSVSTLNIQPPTSFSVSSPPFPILRLPPKALRATLQNFEFSDLMNFCLISPTSGKLLNIESGNVRVVLDHLMAIIVWSANGCCRFLFSPPSDDIEEHFTNWTLLNESFSMRRCVENLLVALDLQEIDQLFVMDEFAICDELKGIKLWRIVMGENNPKMFDLYYRDAMSINIADRALLGEQFRAMCSENLNRLELTEGCAIGLDDLLSCNANELKIEHPFTLSDLNLFIKHFINGSNPRLEEAHIALAGDNKEDYKEVLLKGIKYQTSHSLTFYEDGFSIDSFEFLRNDGIEVSASVDARSQNFYLVANLDNSPLCDDCCCACSRKL	334														low						3.89222		0	17	0	334	5.08982	0	5.08982		0.0603		-17.081		22.0953	32.9894	26.2442	56.5291	40.7369	44.1489	15.8904	44.1857	28.31		5	0.106383	0	0		0	0	0	0	0.0290564	0	0		0	0	0	0		0	0		0.0290564		0	0	0	0	0	0	0	0	0	0.0290564	0	0	0	0	0	0	0	0	0	0	0	0	0	0	0	0	0
7997	8058	WBGene00016886	fbxb-96			C52E2.7	Q95Y47	Q95Y47	MSAPSFPILRLPSKALHATLQTFDFVDLMSFSLISPTSVRPLNTGAASVYVILDNVITIVAGFVIFYLNPPSDQIDRIKVFPQCRWLNESFSVKKCVENLLVALDLQEVEKLVISKEHVDCDELKGFKFKMITMNVKNLKMFDLYYRDAKEISIADRAIFGEQSRALFSENLDCLEFLAECVIGLDDIIASNAIKTNIARPFSFSNLNLFLRHFINGSNPSLKEMNIAMEEGTFENYEKVLLNGINYRTSNFSRIYADGSSSNGLEFQQNDRTNVIVFVDPIRRWFYLTTYSFSHHCSCT	300														low						0		0	3	0	300	1	0	1		0.0062		-10.941		18.1552	22.0437	8.91427	35.3918	31.1054	38.8013	20.3537	41.2405	41.5844		6	0.132203	1	1		0	0	0.270064	0	0.0747525	0	0		0	0	3.61277	0	0.276796	0	0		0.477827		0	0	0	0	0.403074	0	0	0	0	0.0747525	0	0	0	0	0	0	0	0	0	0	0	0	0	0	0	0	0
2809	2875	WBGene00016888	C52E12.1			C52E12.1	Q18782	Q18782	MPDEAVDGSTPDQGKKNNNGRGRGQGSGGNRGRGGSTANNNASRRPNPARQNQSSRQPTKVDMKKYERMISAAHTNFSDIPCGQKSIDCDICCKKNDVFGIGSCRHPVCAECVIRMRILGNSKTCPVCRSDIDILSFCTTDDDLANVPLSFKKTAHPDEDRYDIRFSNKIAGTKYEKYLAHVCKICKTDDGERLEFPSFMSLRQHMASRHEQSYCHICTDNLNLFSRERKTYTRDQLQRHMRSGDFDDKSFKGHPQCLFCEQKFLDEENRYRHLRKDHFFCQFCESDGTMTNVFFGKHDGLKKHYKEHHYICETEECREMGIAFANKFELDLHRANEHAERRNLIELGFGQRPSDPGRPIGRGRGLRSNEPPPPPVPRERIAVVQRQVETNPQSDPSQFTTVRSAQSKGVFTSTRSAYTSNQQEFPSLAPQAPPPNVRSSEFPRLNKANKPAAPAAPAVVDHFPSLGDSSSSSSAPPLRIKVPPLVKKRQPPPPAPAPQKAKASSARQNAPREEDDEYISRRDVPQAVVKVNNSLLRFDTVDDRVIPQNAKSNIQMIQRVDQKSAAESSSSAPSSGRLDFPALPAASAPMMPANSSWLNSKNSKIKSGVISSVSVPANYSKATQNKNKKKNKISVPKTEVWSSLGPPPDSAVASVPVETWQDIPLSKEAQLEKEKRERKEDWARKKAEIQARVAAASKDKSNEVDSDSEPEPARPITPPVHHSNIEKSESSEWTMANSKSGDSLKNAQLMANQKKNKKNKNNMEIPSANKVPSSQSSIVPSAPKVDSLIVEKVVAKTEPKNDENQDKPDLWNMPKLPSMTSMFSSFSLSGMFGMGTSYSDSSSMAAPPPGLENVVLTPPPGLGFPSPKSDDISFASAPILSHDDVKAKRERLEAEKQKNQKEAEKEDDGWVTTSKPKNNKKNNKK	925				flat	NA	NA								Ubiq-Med						23.5167		3	680	625	925	5.94595	67.5676	73.5135		0.995		9.102		96.4235	97.6812	91.9651	39.7568	43.0189	56.8583	96.5561	91.7784	45.2714		16	0.0478261	0	0		50.9729	303.07	97.3794	102.495	76.4645	105.52	213.777		0.0567181	0.468707	0.114255	0.120983	0.0875668	0.125	0.290497		2828.47		313.006	77.5773	98.8955	47.9833	112.417	60.9941	98.9566	119.336	127.213	76.4645	213.777	57.777	124.887	5.48354	77.5262	164.195	146.577	55.9035	59.9177	101.324	136.536	16.3568	213.427	85.2067	109.879	53.9631	72.889
10380	10438	WBGene00016889	lst-6			C52E12.4	Q18780	Q18780	MSSNTTDIDVTLVDYFAVAGYDPDIGLVVDTKYDPGHTPCESPGSSAPEFRPPLQRSFVAKIINHFPQRRPGNPFSDDILHLCMPRGLRFYTEKDVPKKLMIHTFANIKEDGSRINGTALTFYEEVKDLAICDAMAQLQQDHVREITARHNGIIEKQQRIHHPPGTVSGGTHTLPRNRRDRSKRISYYEGGGHNSLYMSRTICVLSRLPLVNSTRALLTALHQIIASPSSPHLPLESYIYWCLYEVPLPSPSMTLKIPLLGTTLVVQRPGPKELPFFDDSIGSIFDYLPVEKFIRLFSCFLLEHQILLCSKDLSRLMTVCESLLALSFPFRWQMTYAPVLPYSKLDFFEAPVPYVMGWYYEDTVPEELFQSNVCVVDLDTGRSELPEDVPVFPGARQLATDIKNSLERLSDSDKMLTSTLDRSEPEEVVVGGVKMRRKNKRPEDWAAKRMSRSFDLEDGSAMSEELSGMMRRPSRTGLQPLPLENVLRNNSTLARVAEIARRAGVVVDVDNIKSEFADAQNLDSPIARHYFVDAKVNNAIRECVLNRFVEMFYSYEHFVIGGQGCDDRESYEANRESMADFDKASFLSDQPDSHLTFLAAFLETQMFTSFIDSKILSQWETPDEGVVLFDSRISAMRDLLGVSIVRTPTYEATPPFAATEDLISKREETTDYVVPVPHTLAGAFPVRYEGAWPVHQLNTTLLDGANLISPAPSPWRQRYPRLRSQKDGSNGNSGQSVRPTSVYGGAGLMQVESSKQIAQQQYAFVQQLLKETKAKTKRMLVDKMGKEAVQLGHLDAGITGVEENTLVASFCDLLERIWAHGLKNKHGKSSLWNFVLQHQDFEKPGLTTRASSTSMLTPAIRGFRAPSLPPAPQSTHNRRGGAPIDEVPAPIILSPQNNTDMLTAISDIVDSFRGAQEEPWSKSLLRAATSIVEKYKNIEKDSNGNPLETNSTLPSRYPITHPSIARARNQSVEPFGLQISGKSMKKSSSIGDFTNPAWGGSQTDVSNLGGYASVEGSPRKMRSQSRTRSPDGARVVLSPLPTHVAYDLKNVLRMTEIKTDIGYARAFVRLALERKLLHKHLGALLSNSRVLRELYKPYAFVGSDEEKEQFLFHILSLNAAQFRCFTNTFTKTKMDYQVVIVTGSGRGAIPAIWVTVEGSLCSTPPIMLKPNTPLFKFDHKNLGILSTLRIGHQQSEKPVQWFLEYVLVRNEITGQTYKFPCSKKFGEDRWFGNGEDITLERMLVAEPFVEYDGNDNGIIEQGEPFSPARTRRMSSRSQTPQRERSPSNGRMAESSSRNRKTKVSEVEHLLGEAVNALVKYFCSERKVKSELAHLLCGQKGLVLAIEQAFQLGRQESLLKYFRNTCPWDYIERVCSWFFELCRKKEVDKLPKEQKTMIHHALRLYRKIDAKTSLGKDGKFHVFVLLSIRDHILPGLLPLMRYSPVTADMYNEPSFLRTPAHMTYLAKLMYSLSEFNITIDPSLTYGIS	1487				flat	NA	NA								Ubiq-High						1.68124		7	362	338	1487	1.61399	22.7303	24.3443		0.436		1.648		33.945	86.8312	88.1135	11.7932	2.06092	7.5829	33.8983	94.2496	4.71383		32	0.085695	1	1		261.112	330.881	176.335	304.551	121.244	361.16	138.3		0.18228	0.242812	0.116221	0.219254	0.0771109	0.271055	0.0889228		7171.81		325.108	129.86	216.56	231.692	212.55	109.232	326.855	275.361	177.27	121.244	138.3	184.038	280.741	256.951	257.041	525.289	744.143	170.014	148.521	183.554	186.044	197.306	343.086	182.479	969.43	208.981	70.156
10379	10437	WBGene00016890	lst-5			C52E12.6	Q8IG38	Q8IG38	MNEDKEDLPKFCESLEETKDYLSKRSDRTINSSLKHKDDLQFQEEFVVKEEEEEEELSLERGESSNVHPSDAHGYLGMCDFEDSDDTMMPVPKREMTRQKFRRFRHKEYQCDECDRMFTLKHNLQNHFVQYHMGCKTLHKACVSSKCDICGKIYSAVSVLAEHMLNEHNRYLDQIECPDCHEFFLTQTALQKHMKEHKREEKHCPYKECRGIKFRFNRELNEHVRLQHKSKELSCCVCNMVFRQLSAKIKHEKTHEKGSPISNILKSSKCSAVNRQVEKNQDWFRTRGSERKAKCDEDLVKREPISDSPPSSAKRRKIYVPEFEAIPLTKKAPKRLTKAEIMAKIK	346				rising	NA	NA								Ubiq-low						10.4046		1	346	346	346	0	100	100		0.3428		-27.174		72.0658	54.7949	62.8519	48.3026	33.8467	95.6153	80.5601	38.5434	68.8897		3	0.0293255	0	0		2.69404	5.85178	0.409457	3.77208	0.667491	6.28174	0		0.158636	0.423281	0.0212516	0.23717	0.0351143	0.468967	0		45.0553		6.31822	0	0	0	0.16123	0	0	8.08081	17.8205	0.667491	0	0	0	0	0	0	5.12067	2.26413	0	0	0	0	1.40903	0	0	0	3.21316
2818	2884	WBGene00016891	C53A3.1			C53A3.1	A0A2C9C3H4	A0A2C9C3H4	MKPFVVNSLPYPAFRKFLQHLDIDEVIKLARVSHKTQLKVKRINRKVFKLILDNRVFEKNGGPARIERLSRHVMIIETSDEVINAYEAMNNYLAKYYPAHKWSHSICHHSFWIDELRRLVNFRTDPHTYYNFNFIPYDEPKQLMKVMTFLNETLSIDHVEIMMDHDKLFGDYKCILESPLLRKCNSLEILGRNLRLWTYQLKLLLEKIQPTHRLSIECMLSSHFNKELTFNIPYLELFNLTQLGLHEVQNMNCELIRLRRAVHHLKLNKSIHYSNIG	277														Ubiq-low						0		0	0	0	277	0	0	0		0.0106		-20.86		22.1936	15.6276	6.33751	69.6536	31.1054	66.7281	15.4606	33.2842	42.0855		1	0.0808824	0	0		0	0.0492866	0.764406	0	1.85189	0	0		0	0.0188383	0.402071	0	2.2759	0	0		6.0664		0.0540675	0	0	0	0.108691	2.82473	0	0	0	1.85189	0	0	0	0	0	0	1.22703	0	0	0	0	0	0	0	0	0	0
2819	2885	WBGene00016892	C53A3.2			C53A3.2	O44538	O44538	MKLKISSPLPTPVESDSENENPKMFLESRIHSGLDPNCRSTLPLDPKSFSKVMKTIDTFIFDADGVLWLGESVMPGSPRLIDYLVKHNKQIIVLTNNATKSRAVYAKKLAKLGYNSSKMNKNNLVNPAAVVADTLHRAGLDGKRVYLIGEQGLRDEMDELGIEYFGHGPEKKQDEADGSGAFMYDIKLEENVGAVVVGYEKHFDYVKMMKASNYLREEGVLFVATNEDETCPGPNPEVVIPDAGPIVAAIKCASGRDPLTVGKPCTPAFNYIKRKWNINPSRTMMIGDRTNTDVKFGRDHGMKTLLVLSGCHQIEDIIENQMNERDDMVPDYVAPYLGALVPESNQIYY	349				osc	0.57	245.47								Ubiq-low						0		1	39	37	349	0.573066	10.6017	11.1748		0.0574		-16.871		42.8814	67.5215	32.0757	33.1344	44.1538	54.0604	42.7905	38.5434	60.7369		6	0.0901163	1	0		1.05076	0.0462587	15.6433	0.737958	41.9449	0	34.7408		0.0112848	0.000491499	0.199226	0.00789885	0.803248	0	0.584634		193.596		0.0507459	1.81164	0.413695	2.07268	7.2776	38.2542	1.91652	0	0	41.9449	34.7408	30.0095	0	0	0	0	2.08301	0	11.3293	0	0	0	0	0	0	1.9693	19.7226
2832	2898	WBGene00016893	C53B7.2			C53B7.2	Q18805	Q18805	MMFAFPIALLSVVLVVDSQYHQTTTQVSCGINEQYSPCTQMCPPTCESPNPQCRVDCTRPSCTCLPGHVYSNSRQCIPANSCYQTQSLRCRMNNDCRPGMYCINGYCGAASGVYTRTVVSSSSLSSSSSGHRHHSHRSQGECSLDVHCDHRKICIDGICVYADRSDRYN	169				rising	NA	NA								Ubiq-low			SS			11.2426		0	45	0	169	26.6272	0	26.6272		0.2042		-4.945		66.7846	29.2533	48.6883	85.5809	59.7028	73.5986	32.8175	22.5203	97.5903		8	0.109756	0	0		0.931698	0.0486672	0	3.02005	0.0389915	0	0		0.299802	0.012195	0	2.9627	0.00974685	0	0		16.4008		0.053388	0	0	0	0	0	6.72581	0	0	0.0389915	0	0	0	0	5.47345	0	4.10916	0	0	0	0	0	0	0	0	0	0
2833	2899	WBGene00016894	C53B7.3			C53B7.3	H2KZE4, H2KZE2, A8WFK2, H2KZE3	H2KZE4	MQFTILLALFGLASAATYYSSTPSYSNSYRSCSSSYECSSGQTCSNGQCMSSLGYNGGLYSNTYNNNNQYDMNSQYGNQMGTTGSGTYCTTSYSCRSGETCMNNRCQSSYSNNMYNSNSQYSNSGSTCRYSTDCYSGQMCSNGVCVAQYGTSYNNAMYSSSTGNYCTYDNTCGLNQRCVNNMCQSTGSNSMYGSGSSGYNTYGSGNTYGSSNSRCTYNSDCGSNRYCSSGYCTSYVLRQKRSS	243				osc	2.4	326.04	8							P			SS			50.6173		0	6	0	243	2.46914	0	2.46914		0.9861		21.137		84.1857	74.9742	56.4775	96.3817	99.2361	39.3196	8.80128	46.7305	98.3886		26	0.0420168	0	0		1.0823	0	0.936947	460.861	0.55509	0	2.77687		0.00232686	0	0.00201375	86.123	0.00119206	0	0.00599192		1056.46		0	0	0	0	1.39841	0	644.116	382.856	3.76367	0.55509	2.77687	0	0	8.12854	1.63116	0	0	8.1936	0	0	0	0	0	0	0	3.04109	0			0	0.493611	0.725815		0	0	0	0.200004		0.311427		0.480295	2.32847		0	0.014262	0.0383997		0.0179042		0.233137		0.12853		0	0	0	0	0.0125537			0	0.484875	0.220306	0	0				0.725815		0.200004		0.311427		2.32847		0.0383997		0.0179042		0.233137		0.12853		0		0		0.0125537
2834	2900	WBGene00016895	C53B7.6			C53B7.6	Q18808	Q18808	MYYIASADSQQSQRGRSQAEAPEFLTEKCPFVGVKSTLEQVGTPR	45				flat	NA	NA								low						0		0	40	0	45	88.8889	0	88.8889		0.1558				59.914	28.0619	17.9317	76.9418	87.4011	85.8241	65.4114	2.35323	94.1857		1	0.075	0	0		0	0	0	0	0	0	0										0		0	0	0	0	0	0	0	0	0	0	0	0	0	0	0	0	0	0	0	0	0	0	0	0	0	0	0
11261	11310	WBGene00016896	nep-4			C53B7.7	O45311	O45311	MWLIILFCFLPTQNAYEHPFDFIENALEKIVDWKSDPCDDFYRHACPVGSIEDIIKVSMQPLKDALNHSWKQKGQRNEGKVYNINFRRSHICCHFFCKLLFIYYDYQYRFINYVTFYDGMLQPLYYHVEANVTDGINEIHQMMEDMVELGNIWLEKTPWVINNNLTEEMKNITNAIKMPVSLTKYTNFIYNLLSPIETDFLNCVSEFEGIQNNTLFCLFYSAKIFVRTRGSYFIDDNGYNAEGTIYFGFPNYYHTTYGNWRASKLGYTGTRVGHEIGHTFIEHSINPDGLPYFSKPAEDCVQNQYLKTCNEYYEGEVPDACNTSDYTFDDNGADVFGLQLAYAILERDLSDQLREQADGLKITNEQLLFYSFAYRFCRGSKSNTTDGSHSHHNVRINAVAQMPGFQQAFNCASDSRMMKSATKQCVIYGNNAPETRK	437				rising	NA	NA								N			SS			0		0	9	0	437	2.0595	0	2.0595		0.0397		-4.767		17.3962	41.2479	1.94056	42.3409	49.8624	45.4729	8.21665	41.862	40.5822		6	0.125	1	0		41.7313	0.0520585	0.520095	0.276536	0.0407253	0	1.00279		22.0544	0.00119479	0.0120662	0.0063796	0.000934435	0	0.0235282		391.207		0.0571083	0	0	355.607	0.776249	0	0	0	2.05548	0.0407253	1.00279	0	0	0	0	0	0	0	0	0	21.8131	0	0	9.85494	0	0	0
2840	2906	WBGene00016898	C53C9.2			C53C9.2	Q09936	Q09936	MGEEDWSDTQQQPRKRWTLEQLKGGNTFLSQQAGTNKFETQKGMTAVGMPRWNITKDKKQGYIAPDQRSENVLRVQCGTNQYASQKGETPIGASRFQVPKVTYKKEWETILDKEGEKIIPKQAGDYGLASQAGEVSMGGHRNQVALIRGRLPHDRRTHGVLCFQNGTNLFASQTGMSAPPGLGAVRQATQKIEGLELGEDILRRGTEFTPWYSGQNKFATQAGSGGFLKVRDVLPHTVGGKDIEEELKQKSEGIVPLQSGTNKLASQRGMTGFGTPRNTQLRAGWKKEWIEDYEAALKEWEETKPPGSASSVDPFGHYKKKFEERESSRQSEIDSQSVKASEPVEPEPEEEEEEEEEEKIEEPAAKEEEEEEEEEEEEEEEELEEEEEEEEEEEEDE	397				osc	0.65	323.81	8		1.90805	1.97933	0.0366459	0.0035512		P						14.1058		3	258	193	397	16.3728	48.6146	64.9874		0.6291		-5.891		89.2778	78.9167	75.2935	65.9224	92.4638	78.3616	91.4935	60.3169	95.9666		12	0.0178571	0	0		7.65441	1.56421	2.82144	580.707	3.71071	3.02781	35.9273		0.0121932	0.00246779	0.00446013	10.6151	0.00587414	0.00478792	0.0599303		3355.96		1.06825	2.94234	8.38954	0	1.97381	6.12246	16.0774	3058.64	41.7259	3.71071	35.9273	0	3.93977	76.8934	4.92611	12.4091	0	0	0	3.85877	26.3199	46.3746	4.66668	0	0	0	0			0	0	0		0	0	0.0234191	0		0.0938469		0	0		0	0.167713	0.0708373		0.00917661		1.30441		1.67901		0.0763474	0	0	0.0390402	0.00929801			0.510043	0.0967263	0.244145	0.047675	0.132724				0		0.0234191		0.0938469		0		0.167713		0.00917661		1.30441		1.67901		0.510043		0.132724		0.0763474
2835	2901	WBGene00016899	C53C11.1			C53C11.1	P91186	P91186	MIPPKRNGKRGADKTLDVETEKVSYIFGEASCSQIINQTVFPTKSFTVINPPPVKKPTAPNFQLSRCYHPPSMENLDKPLFKQYYRRDMSMYDEPLIPPACRLEYPRVYLTPEQRRIPGRYFTPDDGSLAWRSWTQEQVLEWVSKFLPREPKEVFIDFKMDGRHLERFYKKDMVLYYSLQRKDKPFFSMIRFLDVRTELKRIETELEKLESDEKRS	216														Ubiq-low						0		0	24	0	216	11.1111	0	11.1111		0.0501		-13.688		61.4763	32.9894	39.9975	70.985	34.8219	97.4773	58.4353	11.4394	84.5394		2	0.0663507	0	0		0.0806206	0.112932	0.985902	0	0.0563198	0	0		0.0697921	0.100577	3.94562	0	0.0477508	0	0		6.67986		0.0205814	0	0	0	0.11957	3.69965	0	0	0	0.0563198	0	0	0	0	0	0	0	1.34525	0	0	0	0	1.43849	0	0	0	0
2836	2902	WBGene00016900	C53C11.2			C53C11.2	P91185	P91185	MLLDEMLLPKTTQQNESCDDPMVQFMGINMGICLILTAIVAIAAILGCILLLLCVKFVTDRDERKTQAARNKISANEEKTESGSVTSGTNTTALITDERAALTTIVVVDENDM	113				flat	NA	NA								Ubiq-low						19.469		1	59	35	113	21.2389	30.9735	52.2124		0.0026		-33.586		33.0705	28.0619	13.0115	60.1793	61.1373	62.7733	32.8175	2.65045	78.875		1	0.296296	0	0		2.50489	0	0.161981	0.908407	0.0478862	0	1.63587		0.909498	0	0.0317794	0.208799	0.00918918	0	0.451504		48.0075		0	0	0	0	0.241759	0	0	5.34033	0	0.0478862	1.63587	0	0	0	3.38564	0	2.37547	25.2906	9.68992	0	0	0	0	0	0	0	0
2837	2903	WBGene00016901	C53C11.4			C53C11.4	P91183	P91183	MFQNLLENSKKFWIVLEPSGKFLKMLLRDLRGETHRGETHHGETHRGEAHRGETHRGETHRGETRRGETHRGETRRGETQNFGGKFKFSVKNILAGNLNFL	101									1.41422	2.07712	0.00193509	0		low						48.5149		1	101	101	101	0	100	100		0.0157		-25.684		63.4709	30.5036	29.2606	75.8217	66.5979	94.7261	52.815	8.26333	94.5075		1	0.0520833	0	0		0	0.0659095	0.0949042	0.0932123	0.0326124	0	0		0	0.298599	0.494978	0.481901	0.128382	0	0		1.18539		0.0723028	0	0	0	0	0.387631	0	0	0.692842	0.0326124	0	0	0	0	0	0	0	0	0	0	0	0	0	0	0	0	0
2841	2907	WBGene00016902	C53D5.1			C53D5.1	H2KZF2, Q8IAB7, H2KZF1, H2KZF0	H2KZF0	MEIIPLHYGAQVGIYDEDHEAQGRTATDYAGQDYDECYDRCEQECGEEAWRIACCSRVGKIAILVMSIIVLYLIISALTPSESTHKTDLNEPRPGINLTRANQVLTGLCDAYERGDVSGDSCNRLCYDRNWLVTDFYEGHKTVVIVKDGGQIAVYKSTKPFMDQFDEPKDHLTDAEFSDRVVDMVNDELRLGWPKHYRRHLMETVWPTLLRTKGEAMSKADRRSLWALLKQPEFILFRVLPLTRVTPKLIGTCGHMYQTESLVAFKMKGYYTNLKAKILVHVMGTLKLLYEFLDEPLQWCDVRFDNLGLSADYPKRFALMDGDMVYTKSKLDSLLKGRPCESDNDCKIGDCEARCTSNMVCSSRSNGNLEVFCDKLVNKLFANQWSKNNKYLVACRDTGRNITTRLNELRLTWSWNLPDV	420				flat	NA	NA								Ubiq-Med						0		0	24	0	355	6.76056	0	6.76056		0.0064		-25.312		14.5198	42.3041	30.2456	33.1344	19.6414	41.098	10.2039	16.8804	35.6423		10	0.110843	1	1		54.4525	39.693	66.5679	21.0792	25.8324	122.657	15.6576		0.186809	0.129611	0.238277	0.064887	0.0806994	0.549335	0.0474068		1266.47		40.301	12.1495	50.499	95.1357	61.1376	58.6205	11.5198	21.2587	21.073	25.8324	15.6576	81.4721	176.727	6.25055	60.3493	16.7215	83.2843	57.8983	0	108.915	32.353	55.0506	39.2838	41.0466	35.4585	35.9638	22.5074
6	76	WBGene00016903	marc-4			C53D5.2	Q9N5V7	Q9N5V7	MAQDGDRHHIFVSAPPPPPPSSSIPAPSQPNRLEKEPLIDEETDMIDESRATYWKGCEFLKASGLYSSKLSLQSASANMCRICHTSTSTRSNPLISPCRCSGTLLFVHKACVVRWLEMSTRKMVPSPRCELCGYDYRRGNIFQMKSLHVPHVDRSSCLLNVLFLITVLIMIFCGYFTIQFIQENALLKRRLFAHSSTNTAYTWKRRGYFSGNGNGDGDGSSDGYFSRTPVSSLFDIKVVLCASMFLVSFILALFTQYKAESTIFRCIFRFFVINKNWMIKNYDIKNDPEMAHRRGLQKSSPVPLTLSASDMCIHVSS	317				flat	NA	NA			1.29489	1.8262	0.0267584	2.39607e-05		Ubiq-low						11.9874		2	110	106	317	1.26183	33.4385	34.7003		0.2902		-12.062		50.5871	35.5072	42.3876	64.758	47.5215	65.9175	24.6672	53.3481	58.9315		6	0.189103	1	1		51.1239	0.256754	9.78519	4.91287	1.81671	21.9059	1.8052		1.26286	0.00281067	0.119592	0.0566694	0.0202329	0.314286	0.0201022		574.689		0.28166	0	6.34521	89.5442	7.19335	13.5701	9.84422	1.89988	0	1.81671	1.8052	34.2524	27.4763	0	22.9358	0	53.8934	15.2523	17.0648	14.6086	126.382	0	0	68.8621	0	4.66132	56.9997
2842	2908	WBGene00016904	C53D5.3			C53D5.3	Q9N5V8	Q9N5V8						flat	NA	NA								low						24.6575		1	41	32	73	12.3288	43.8356	56.1644		0.323		-30.902		65.3599	48.9266	28.2682	81.6532	75.0725	94.4928	55.6743	5.7185	89.1918		0		0	0		0	0	0	0	0	0	0										0		0	0	0	0	0	0	0	0	0	0	0	0	0	0	0	0	0	0	0	0	0	0	0	0	0	0	0
20260	20266	WBGene00016905	ztf-3			C53D5.4	V6CJ73, Q9N5V6, V6CLN7, V6CKB8, V6CLJ4, V6CLP3	Q9N5V6	MGEFIGNEEFQNFMKATGFIQEFTRRLLERSSKNIIKIPDNLSNVNQLTCLVKQFLREQQDLAVKVEKVQENQKNLSDFVKEKLTNCNCHVQLDVRNLLAKEMKLQDLRQDDGLDFSIKLPSTSSTDFTVSLNQVVDADAQQRFDLELLKMFGAGNIPHFQPPPDLYQHHHIPHTSQQVAQENLAMLANVPKLDDNNAYFDTFSPEKSGKRAKKRAAPSSAHEAQPNNGPYKCRDCEKTFRQKHGLNQHLLTHETNGAFECDGCGKRYSRQESVYRHQRSTAECSKYLPLALINGTVARNPVATWDTPTAEILQKHRILFEHTMHKIPESNHCGTR	336				flat	NA	NA								Ubiq-low						4.46429		1	336	336	336	0	100	100		0.2149		-9.361		58.2486	73.0066	48.0496	58.9732	46.2786	65.1363	64.3552	33.9966	49.3613		2	0.0302115	0	0		10.6686	12.632	11.1821	17.9765	5.9742	5.62635	12.1954		0.162664	0.198544	0.171839	0.308459	0.0850046	0.079661	0.190375		326.603		10.5106	3.22194	1.95797	0	12.2412	10.3212	29.9335	18.9104	3.66524	5.9742	12.1954	0	5.93662	21.0846	2.36888	25.2119	4.84138	0	39.6825	7.23961	37.3818	0	37.7586	0	0	16.7371	19.4284
2843	2909	WBGene00016906	C53D5.5			C53D5.5	V6CLP9, Q9N5V4	Q9N5V4	MTPEGQSTSSNPPPVQYYNTFPDDDNLPPEYGPFDEVEPLIEAEQPMKIRTLVAAVGLTVLVFTLLISTVAFASLYFHLLMQNNARLPRWPGPSLSPLGKYSKAAVAADNEICSEIGRNILLKGGNAVDSAIAALFCIGVMDTHSAGIGGGHFMTIYNATTKECTVIDAREIAPLAATEEMYRDKWNQSRIGWKAIAVPGELHGLRTEFERFGSGKVEWRQLLKPTIDLLAEGYPTSHALAKALNQNEHQIRAEPTMKNFINPETQRVFQPGEQIKTRQNLLETFRLLANSTDPIADFYTGRLAEQLAKEFEANGGIIRLQDFKNYKSIVHDSKNVIYTKLKNGRGVCGPPPPSGSAVAQAILNVMDGFEYNMKSFNEIATLYHHFLESSKFSYAARSWLGDPQFVANATEIAKNITSKEWADWVRSKITDTTHPDDYYGGSFEAPPQDHGTTHVSIIDADGNAVSVTSTINLYLGALVSSESTGILWNNEMDDFSTPGHPNFFGFPPSPANFIRPGKRPMSSQSPLVIFNTKGAELMAVGGAGGSTIISGVAGVALHALWLKADVKQAVDAPRMHNQLQPNYTWYEPNFPKAYVKSLIDRGHVMKAVNNLTVVTAAERLSDGQIYANSDFRKGEESAPAGY	642				flat	NA	NA								Int						2.49221		1	83	83	642	0	12.9283	12.9283		0.8841		-8.781		18.7939	71.1938	5.77254	27.777	40.7369	17.0597	32.8175	68.2707	19.0469		18	0.0879121	1	1		5.03903	11.6741	27.7365	16.3503	4.16478	9.27663	186.054		0.0197411	0.0469553	0.119267	0.0670245	0.0162604	0.036956	2.50607		543.355		9.68812	22.0205	0	1.69664	32.3704	14.8427	27.2567	34.4205	0	4.16478	186.054	0	7.10762	0	2.66276	46.5823	12.0367	0	21.9298	16.6905	0	0	27.0845	0	0	5.70132	71.046
2850	2916	WBGene00016907	C53H9.2			C53H9.2	O01826	O01826	MTKRRASNKKPSGLNKSLGNSLSNDREKTRKSHQRAKYDGNDIENPAFMEHEVNHYIDSVTDETSLEEFLAKAELAGTEFTAEKEQFKIIEKNSAIVVPTRLDYRANLDLQKENEHRLRIPRRPAKELWENMEDLTKLENEAFLQWRSDLSELQEVDGLVLTPFERNPDMWRELWRVVEKSDIIVQIVDARNPLLFRSKDLDDYVKEVDPAKQILLLVNKADLLKPEQQASWREYFEKENIKVIFWSAIDEVLDPIDEDAVETSNPSTSTHMFVTNKDELIAKFKELGHVSDEPSAKPVMVGMVGYPNVGKSSTINKLAGGKKVSVSATPGKTRHFQTIHIDSQLCLCDCPGLVMPSFSFGRSEMFLNGILPVDQMRDHFGPTSLLLSRVPVHVIEATYSIMLPEMQSPSAINLLNSLAFMRGFMASSGIPDCSRAARLMFKDVVSGKLIWAAAPPGVEQEEFDRISYPDKKTRDIGRVQMEKLAKLQLLEGDELKGSQFDSQHFVGSIGVAHVRDSKALPQTLGTVIPTAPTENNGKKHYKGKKDKLRRIYNE	554				flat	NA	NA								Ubiq-Med						4.15162		2	155	135	554	3.61011	24.3682	27.9783		0.0651		-18.008		46.2122	74.9742	67.5731	27.777	22.7684	29.3908	59.6954	60.7124	39.3687		8	0.0819672	0	0		53.6016	399.166	51.8082	64.5128	81.452	40.3289	45.3761		0.0785206	1.18419	0.0756945	0.0960395	0.124393	0.0579507	0.0656797		2059.56		424.252	60.0561	83.5013	74.6544	63.4952	23.0643	49.5762	74.2958	70.8826	81.452	45.3761	0	49.378	31.9281	51.0878	74.5755	116.208	51.547	20.9356	36.6447	57.9677	22.4568	163.697	63.582	128.427	140.522	0
8223	8284	WBGene00016909	frpr-4			C54A12.2	A0A131MC86, A0A131MCZ4, A0A131MBD2	A0A131MCZ4	MMDSMDFHRIMAFVYLPTILIGLLGNLLSLYAYSRKNRKSMVGFLLYSLSVSDIFLLVFALPLFSIMYLPIWTDEQRSFVVAYTAKYVYPLCMMAKTCSLYIMVLITIERWIAVCRPLEVQIWCRYTTSSYSIAAIITFAVVLNFARFFEFEIEYIDGLAFFRRDLLDSEKHWWYFMFYFIIISIIFDYLVPFVIMFVANMLIISELRRTKKERSLMTIQQQKEQNTTVMLLVITIFFGFCHFFSMALKLAESFVGKFLTIQNIYLEMLGEIFNYLIIIHTASTFFIYYMFSEKFRQIIKGIWKPDQYRHGSLPDGTLNITDRYQKIL	328				flat	NA	NA								Ubiq-low						9.14634		0	44	0	328	13.4146	0	13.4146		0.0052		-25.373		2.5129	0.962908	0.213707	10.7738	9.74699	32.9108	3.84426	11.4394	30.4397		3	0.368421	1	0		19.2796	0.461501	1.12894	3.09716	0.328309	7.80228	0		1.50408	0.0145877	0.036454	0.106796	0.0103341	0.321141	0		280.579		0.391199	0	0	27.5134	0.656237	2.81522	0	8.46453	0	0.328309	0	0	0	53.7846	7.99748	0	0	23.7852	28.169	19.9012	10.34	94.8305	1.60229	0	0	0	0
2852	2918	WBGene00016910	C54A12.3			C54A12.3	Q09939	Q09939																low						0		0	32	0	41	78.0488	0	78.0488		0.0339				58.4426	25.6988	16.0919	82.5129	73.6699	88.9364	59.6954	2.35323	95.0528		2		0	0		0	0.0490319	0	0	0	0	0.492423		0	0.0995727	0	0	0	0	10.0429		0.546211		0.0537881	0	0	0	0	0	0	0	0	0	0.492423	0	0	0	0	0	0	0	0	0	0	0	0	0	0	0	0
4594	4656	WBGene00016911	drn-1			C54A12.4	Q09930	Q09930	LLDTDFSIEATAATTTAGSGSKVAEASTSDYRVAVFGAGGVGKSSITQRFVKGTFNENYVPTIEDTYRQVISCNQKNVCTLQITDTTGSHQFPAMQRLSISKGNAFILIYSVTNKQSFAELVPIIEMMKEVKGNAIAETPIMLVGNKKDEESKREVSSNSGQKVATNMECGFIETSAKNNENITELFQQLLALEKKRQLALTMDDPDGKNGKKKGCHIM	219				osc	0.83	297.84			1.90033	1.89357	0.00054142	0.000100205		N						9.13242		0	47	0	219	21.4612	0	21.4612		0.0521		-13.803		35.5416	42.3041	18.8578	34.6475	51.0366	42.3753	64.3552	19.914	81.6753		5	0.0841121	0	0		99.8805	0.120785	2.11264	0.920471	0.05216	4.0221	0.192283		13.4602	0.00112693	0.0200844	0.00865263	0.000486346	0.038944	0.00179521		917.676		0.132502	0	0	53.4478	2.7506	1.10161	0	0	0	0.05216	0.192283	0	0	98.2642	102.444	0	1.25918	153.609	171.787	0	118.694	15.6875	0	74.3613	123.894	0	0
3555	3617	WBGene00016912	clec-86			C54D1.2	Q18821	Q18821	MLRVLFFTLVALLCFVSPNCLPGDTPFEIYCFSYNRVHGTFNDSDAHCLKTVGGSLVSIHSMIENNWIQKLAVDNLDADYDLFWIGGSDEGHTNDWRWTDGSVLNFTNPGPGQPLEDRHCGAMQLSTGRWFSDLCTVKHQFLCQYPNGAYPTGGSYTCPPCPSCSK	166				osc	1.13	153.91								Ubiq-low			SS			0		0	29	0	166	17.4699	0	17.4699		0.0367		-12.239		53.7018	25.6988	10.4274	91.4616	83.6527	88.3542	23.3063	21.27	72.7487		5	0.149068	0	0		8.36197	0.189943	0.353098	0	0.369813	0	11.7732		0.659145	0.00910645	0.017062	0	0.0178841	0	1.26937		126.921		0.208368	0	0	43.9247	0.408902	0.323201	0	0	0	0.369813	11.7732	0	0	0	0	0	0	0	0	0	0	69.9127	0	0	0	0	0
10083	10141	WBGene00016913	lam-2			C54D1.5	Q18823	Q18823	MTSILWLFSLAVLWHMGQPQPAELYPSVDPNHFGADGNPCYDRATRQPQRCVPDFVNAAFNLEVQVTNTCGTKRPTKFCVQSGHTGQRSVCETCDDRHEGFSHPAKYLTDFNVGNNETWWQSDTMQEGQQYPTTTNLTLVLGKSFDITYVRLKFISPRPESFTIYKKTHTDSEWEPWQFYSGSCRATYGLSDRAPILPGNEATAQCTKEFSDISPITGGNIAFSTLEGRPSAHAFEESEVLQKWVTASAIRISLNRMNTFGDEVFKDPQVLRSYYYAISDFAVGGRCKCNGHASECVGSSSVDGENRLVCRCEHNTQGADCNECLPFYNDRPWRSGTSVEANECIACNCSQLSNRCYFDQQLFEETGHGGHCIDCQGNTQGVHCEQCIANHWRRPGENYCVACGCNEIGSLSTQCDNEGKCQCKPGVTGRFCDQCLDGFYDFSTNGCKNCGCETSGSLNNQPRCDSSSGSCSCKLNVEGRQCDKCKPGYFDLSTENQFGCTPCFCFGHSSICNTADGYFAMNVSSVFDQDKQKWAGQNRIGLQDTQWAELDKAVAVSDTDNSPVYFVAPEQFLGDQRSSYNQDLVFTLKVAKHVTNQDVKDIIIVGADRQELSTSITAQGNPFPTTEAQTYRFRVHADPYFGWYPRINELDFIGILSNITAIKIRGTYSYKDIGYLSNVNLGTAGVAPSAANPKQATWIEHCECLPGFVGQFCESCESGFRRETKFGGPFNHCIKCDCHNHSNSCEAESGSCICEHNTAGDTCERCARGYYGDALQGTEEDCQKCPCPNDGPCILHADGDVICTECPNGYTGRRCDECSDGYFGNPKDGTECVECACSGNTDPNSIGNCDKITGECKKCIFNTHGFNCENCKPGYWGDALIEPKGNCQSCGCFAAGTRRPNNDYTLLECNQQDGQCDCLPNVIGIQCDQCAHGFYNITSGLGCQECNCDPLGSEGNTCDVNTGQCQCKPGVTGQRCDRCADYHFGFSANGCQPCDCEYIGSENQQCDVNSGQCLCKENVEGRRCDQCAENRYGITQGCLPCDDCYTLIQSRVNVFREKVKSLDNTLQEIIENPAPVNDTKFDEKVKETSRAASEVWEAVKQKTKEGGGTIKTKSKAIKDEIVAALEKLTSIDESVAQAKVGADAAENDMKRWEIIIENARREIENVLHYLETEGEERAQIAYNASQKYGEQSKRMSELASGTREEAEKHLKQASEIEQLSEQAIANATQANKEASDAIYGGEQISKQIAELKEKQNQLNESIHRTLDLAEEQKKSADEANNLAAVSLTNVEAVKIPSVDPKELRNDVAGVLEESENLVDSSVKENSANDELFDEVNRSVADARNELQSSQDQQRVSDQLMLELEKSRERIVDSVSTADKTLKDAEAALQVLEEFGAKIEKSRNDAVAEFAGVEGINQRLDDIIDAQDKRRNSLPIDKQFVIDYRKSADVLLNETHALADRYKDIIHSDVDTRDSTEAVQYDIEQLMEELTDSNENLQYYKKQAEDDKQMATEAVRKATLAKNSAIEANATILAEEDEIKKIINSLDTMEEVNNAELDELEEEIDRLDQLLAQAQLAKEVPTYQQYRADEDVKVAQLKNDISELQKEVLNLEEIRDNLPTKCFNVINLEQEGQK	1633				flat	NA	NA								BWM			SS			3.85793		0	24	0	1633	1.46969	0	1.46969		0.8872		-11.873		81.1349	95.9322	87.4453	78.0226	93.466	2.40236	14.225	92.4024	16.8558		52	0.0509828	1	0		34.6094	176.371	47.6532	19.3389	2002.86	27.7796	130.67		0.0143925	0.0779395	0.019925	0.00799144	4.58929	0.0115196	0.0566008		17081.8		3.05873	2681.67	86.8595	16.869	42.0969	45.5554	21.8491	10.2392	49.975	2002.86	130.67	38.1388	49.2292	0	65.6337	7043.33	36.5801	10.1729	38.9888	7.21276	91.5809	8.25866	181.262	6.44197	28.9725	4344.36	39.9134
2861	2927	WBGene00016914	C54D1.7			C54D1.7	Q8MQ96	Q8MQ96	MTNQFWKIVIVMTLITTMFLGETHSEEEKIVGLEEFLTELDPTLSDIVLELLEAQQLPTNKANRMMRRIMRKLPPETLAELFEVYKNTRKP	91				osc	1.26	0.58								Ubiq-low			SS			0		0	4	0	91	4.3956	0	4.3956		0.0017		-40.55		39.5775	21.0685	13.7141	72.2132	69.5185	82.2574	33.8983	2.08794	78.875		1	0.197674	0	0		0.0657344	0	1.1381	0	0.0666305	0	0.676856		0.0349356	0	1.40641	0	0.0354288	0	0.532763		20.8546		0	0	0	0	0.444798	1.92025	0	0	0	0.0666305	0.676856	0	0	0	0	0	1.89371	0	0	0	0	0	0	0	0	0	15.8523
2872	2938	WBGene00016916	C54D2.2			C54D2.2	Q18838	Q18838	MLRIGHFFLFVILTVAVLSIPTSYSKSKMLNNIFKQIHNKKAVGDAFPYETYGFGDAGYGLGDEQNYFVIV	71				flat	NA	NA								Ubiq-low			SS			0		0	38	0	71	53.5211	0	53.5211		0.0235		-20.297		43.3898	16.2122	11.0391	79.0494	82.6333	81.4419	30.6313	3.94252	85.2763		6	0.212121	0	0		24.9846	0.0587654	0.189805	1.86944	0.0202082	0	0		11.6848	0.00217135	0.00704731	0.0740274	0.000745617	0	0		63.3117		0	4.06352	0	0	0.283287	0	4.54786	0	0.879169	0.0202082	0	0	0	0	22.8739	0	0	15.4909	0	0	0	14.2552	0.897662	0	0	0	0
2881	2947	WBGene00016917	C54E4.1			C54E4.1	O44470	O44470	MGGSQSTTSSRAAKFSGTNSANRRSVRAVRSAPATELNARRATSCRNTNRNVKEFSKFWSDAGSINRSKSSNRASMKQKQNGNGSIRRNRTQSVDVRRASNCLPVPGTPSTIPNPQLTQRRATSFRSNGSSTSSTLTVNGEGRKSRKGSTTELLTPNSARSDIYSIEFNQAAIAAARLKRLSLTPYPDPQLPRLSPLQQQQPHHRSNSTKKSVTSSVSPKPRTQQPRGKSNSSNNHLKSPETAIY	245														Ubiq-low						24.898		1	244	244	245	0	99.5918	99.5918		0.9186		-0.87		87.605	83.3063	68.3272	84.8882	86.5831	64.2938	86.0255	64.3331	91.3142		5	0.00833333	0	0		1.50389	0.2379	0	2.59027	0.972653	0	0		0.395675	0.0469526	0	0.954254	0.224524	0	0		16.5972		0.260977	0	0	6.81537	0	0	6.72708	0	0	0.972653	0	0	0	0	1.82111	0	0	0	0	0	0	0	0	0	0	0	0
16618	16630	WBGene00016918	test-1			C54E4.2	H2KZF8, O44466, U4PLP4	H2KZF8	MRLIVAILACHVAISAAYISSEDLEKPSSADKPVHEKNHCTRSELMRMGGRLVKWFKDVHAQESGADHTLKLHSVPCRVEVGWMFNQWDGNQDGKLSKAELRPIERGGNEACVEEFIDMCDDMVVDGSISVDEWCDCFTFSDDLRHEPPCHKAKHDVDPHLLGVFLPRCDLEGFYKPEQCHDGNCWCVDRYGREFDKSRVQNTLPDCGQYASDMTEEDIAFLRERL	226				flat	NA	NA								BWM			SS			0		0	61	0	226	26.9912	0	26.9912		0.0383		-30.531		56.76	53.8369	30.2456	70.985	44.1538	92.5571	62.0953	6.19504	76.9172		2	0.104072	0	0		14.8825	21.1907	1.26023	4.03866	610.023	7.64075	3.31142		0.0229857	0.0330508	0.0019063	0.00613491	11.6585	0.0116705	0.00502464		2222		1.86158	407.039	108.933	44.9218	1.61865	0.7177	1.13931	0	1.87907	610.023	3.31142	7.19011	9.24932	0	8.65824	841.273	6.09733	2.21091	27.6243	10.4172	19.6454	0	2.71915	0	0	105.47	0
2883	2949	WBGene00016919	C54E4.4			C54E4.4	O44469	O44469	MPLDYQSEDGTTSSRNGIPNGALTVLIIAAIAIVCVVITLFCMLVNNRRNARTRQRTQQRQGQTVLRLSPASALSSPTGDTVRPASFPPMYIVSPSYDPKFDAPPSYEDAVRTMVQNGEPGLPNQTVITIPEHSQSTSSSSSLESGAARIDVEMTQHHHVPTTSGLTV	168				osc	2.07	299.44	7		2.8934	2.33863	0.00404417	0.00382143		P						35.7143		2	165	165	168	0	98.2143	98.2143		0.1845		-5.84		55.8143	50.8622	38.3616	69.6536	39.6782	58.2756	49.9042	28.5876	87.9833		0	0.171779	0	0		7.96441	0.302892	0.238709	547.095	0.417028	1.2192	6.64217		0.0143267	0.000537447	0.000423513	32.5954	0.000740118	0.00216685	0.0119198		1871.37		0.272986	0	0	6.45461	0.356277	0	605.574	955.334	149.126	0.417028	6.64217	0	0	17.8215	1.19132	0	0	0	0	3.10979	77.4198	0	0.825563	46.8282	0	0	0			0.0698769	0.584465	0.617864		0	0	0.104364	0.536496		0.854647		0.252229	0.41654		0	0	0		0.0271725		0.787336		0.26998		0	0	0	0.174677	0.207591			0.0490132	0.425043	0.444951	0	0.052632				0.617864		0.536496		0.854647		0.41654		0		0.0271725		0.787336		0.26998		0.0490132		0.052632		0.207591
2884	2950	WBGene00016920	C54E4.5			C54E4.5	Q65CM5	Q65CM5	MRIEKNVAYEADGKTYRIYDVKAEDPIQVRVRTHYFTQHQKQTVDFVKEMHQKWLKFDHAKMPILGCLDMLATFLDESDPDVDEANLIHAYQTAEKIRENHPDKPWMHLAGLIHDLGKIMSVWGEEQWAVTGDTYPVGCAPAASIVYGKSSFDGNPDISHPVYGTQMGMYQEKCGMENLLMTWSHDEYMYKVLVNHGTTLPDEALYAIRFHSFYPYHSHNDYVQFQNDRDVAMKPAIMMLNECDLYSKNDDAPDMDALKPYYQSLIDKYVPGDVCW	276				flat	NA	NA								H						0		0	13	0	276	4.71014	0	4.71014		0.2185		-15.832		31.044	53.8369	3.8762	65.9224	48.703	68.4107	41.5598	3.6281	63.8615		3	0.0774908	0	0		0.253494	0	50.9546	1.40262	0.504579	20.3817	0		0.00346098	0	2.26039	0.0194554	0.00691277	0.383725	0		366.181		0	0	0	0	34.6957	57.3706	3.64269	0	0	0.504579	0	44.2792	16.0534	0	0	0	0	0	0	36.2416	0	0	0	0	0	0	173.393
2890	2956	WBGene00016921	C54F6.3			C54F6.3	O16449	O16449	MLPRQIAFPTLLGLLILSTYLYSYIFKESKYIVIFDGKHVNFTGIEDFIPPFVNIVSDFFVASNYKLMSCGIRKSMSQLTVNTMCLLNDESNFMKGNHHLNETWLSNRSCGNNPKFRIPSLLLLNDTDTVRFAFIRDPIERFVSLYLDKCLKENACWNCGEDMRCVVKEIYNGLKKVQNHKEWQPIPTYMDTHAAPLSWNCNFDKDLAKWHLLMMGADVEERKSSIFHLANIFKRQGVSHAVVEKVKEETMAGETAHSTHKSSKRVEAERQVREDPVVRDYLHKIYFFDYLVFQFNRNPLDAKYQTDFWKMTDF	314				osc	2.36	151.48								H						5.09554		0	26	0	314	8.28025	0	8.28025		0.0057		-15.616		21.0784	17.6247	8.91427	38.8406	27.8261	73.5986	23.9352	23.1245	43.4684		5	0.126214	1	1		0	0.045559	29.2219	0	0.312812	0	0		0	0.00154256	81.5409	0	0.010688	0	0		45.0805		0	0	0	0	43.6141	0	0	0	0	0.312812	0	0	0	0	0	0	0.457711	0	0	0	0	0	0.695931	0	0	0	0
15311	15332	WBGene00016922	swt-2			C54F6.4	A0A2C9C3B1, A0A2C9C3S8	A0A2C9C3B1	MTTFIIYFVSIVAFVFTIIQFFTGIPICLQIYRQGHVGDISGFPFLMGTLVLPFWLRYGFLRNDVMLISINCAGIPIAVFNAMFFLYFSKPKKYYMTQLSIVTIIILTMLMLIHFNPNVQFLGFVCIVLNLITFGSPLAGLRVVLRDREVITLPFVLCLVQLIVQCLWNLYGILIQDFFLVIPTAVGIMISLVQLSLFLIFPRKRDGYSPMAKVARCVFGSSNNRKEVPDEPQKIVVESNTVY	243														low						9.46502		1	41	39	197	1.01523	19.797	20.8122		0.15		-20.252		8.26824	2.04127	4.28887	22.1518	23.4586	40.5183	10.479	12.1469	43.9425		2	0.483193	1	1		0	0	0	0	0.313351	0	0		0	0	0	0		0	0		3.74922		0	0	1.26092	0	0	0	0	0	0	0.313351	0	0	0	0	0	0	0	0	0	0	0	0	0	0	0	2.17495	0
2891	2957	WBGene00016923	C54F6.5			C54F6.5	O16447	O16447	MFTKTLLLLILIAFLAELATADFSCFLGNWFCDSVTCRNCKISSCLTGDCVCSVCT	56				flat	NA	NA								Ubiq-low			SS			30.3571		0	1	0	56	1.78571	0	1.78571		0.0251				36.2	13.5593	9.35888	75.8217	75.0725	81.4419	27.0425	0.582167	86.0059		1	0.254902	0	0		0	0	0	1.41611	3.37412	1.20823	0		0	0	0	0.309036	1.2857	0.252228	0		11.9638		0	1.83019	0	0	0	0	3.67771	0	0	3.37412	0	0	0	0	0	0	0	0	0	3.08181	0	0	0	0	0	0	0
2892	2958	WBGene00016924	C54F6.6			C54F6.6	O16446	O16446	MNFKAVLIAFFVIIAVSEAFDKGLALKCIGKCITVSSVQEWKDCGSKCFEGGEKVDQAFFECDSKCVDKYFKPDQDNTEVIELTKCFKDCADNY	94				flat	NA	NA								Ubiq-low			SS			0		0	2	0	94	2.12766	0	2.12766		0.0093		-45.282		35.3771	17.6247	6.33751	56.5291	66.5979	80.6706	40.2751	0.70253	90.2235		2	0.179775	0	0		0.338203	0.131408	0	0	0.0377466	20.0341	0		0.0167401	0.00643841	0	0	0.00184097	39.4871	0		64.4933		0.144155	0	0	0	0	0	0	0	0	0.0377466	0	13.2107	0	0	0	0	0	0	0	51.1007	0	0	0	0	0	0	0
13919	13943	WBGene00016925	srb-18			C54F6.7	O16444	O16444	MTSEEIHAAGLCSVVPTIFQNCDNDWISKNGTCYQDSCCMSLETATSWYYRLAQFSHVVFSFMGLIIVVVYILRYRSRHILPENVRVLVDFMLLFIVAHSIDMIVLHIYHIIQSFQANISDPCFVREKVSFCAPFRYTFSFCSMGLAICTYCIYIDRLACAYYKNYTKHQRLILAAQICQLIVISSLIIIWVYRNEEPNTYLLSCLNVPVASVEDMAKATIAVFPINFICFFLSIGLFRHFKKKEEGSRFDIVRHFTASVDVESSEFLFRTTGTQAALMALFSVASLLMRLVYNFLPRQVGLTIATLSYIMSIYCFTVPLVIVKCVQKTSALRKSRISSHVGLKAMGVEGASNYFEMMKSQWE	363														low						3.85675		0	35	0	363	9.64187	0	9.64187		0.0462		-24.603		4.28887	2.76591	0.692704	13.3014	11.3707	19.4743	12.0314	33.2842	33.4684		8	0.293296	1	1		0.894576	0	0	0	0.0170523	0	0		52.4607	0	0	0	0.0190619	0	0		7.87062		0	0	0	7.85357	0	0	0	0	0	0.0170523	0	0	0	0	0	0	0	0	0	0	0	0	0	0	0	0	0
11364	11413	WBGene00016926	nhr-171			C54F6.8	O16443	O16443	MSFNIYSTSQASVQVSDVYRFIMLHFTQRRIDNIYHYMQTPATITRDSDDFEKVCTVCRRPAFTRYYGAVSCEACKMFFRRMIIEKLSYDCKKINNCYETSKGTRFKCRSCRFKRCLQMGMKLPPSNYTTLELKDNKIDELANLLTDLKLRDEKRCDRFMTFYTTTDPSLHDILSKNTIVVHEQNDHTTTTIEWSFLAAYNIIEYFTSFHFIDKLNNDDKMKLFQANSFRSNIFCGGMRGYKEKRDKMVTPGGQEILPEILVKLLNTSPQLLRRVCCQVIARLIELEITNEEFVLLNLIFFFNTVDSMSDSAKSTLGSWQKLYTNALFQYCQLTYKHRAPSRLVDLLSLYQIVQKNTSEIQYIGIMTQALLPDFRVKKLVSDTYRI	386														Ubiq-low						3.10881		0	66	0	386	17.0984	0	17.0984		0.0214		-18.137		10.9359	12.6701	4.28887	24.0776	14.3577	42.3753	10.479	27.1604	41.5844		2	0.133858	1	1		0	0.173449	1.41441	0	0.209773	6.99748	2.67467		0	0.0153545	0.140662	0	0.0186299	1.56463	0.304108		28.6883		0.190274	5.30515	0	0	2.11103	0	0	0	0	0.209773	2.67467	0	18.1974	0	0	0	0	0	0	0	0	0	0	0	0	0	0
11365	11414	WBGene00016927	nhr-172			C54F6.9	O16442	O16442	MFFRRAIVENPFFNCKKLNNCYEVSTNSNHLKCAACRFKRCLQLGMKLPPSNNAILELENQKAHKLKKLLNGLILRDAKRCERHLTFYTRSDPSLEDILINKKTMNNDKNENAVTSFEWSFLAVFNVIEYFSTFDFIENLEYSDKKLLFQCNTFNANVLCGAMRGFKEKRSKMVTPTGQAILPDGIAPLLNTTSQMLHRVSCQVIAIIIELKMTNEEFILLNLIFFLRIDNNLSESAKISLASHQNFFTNALFEYCQLKYERRAPSRFADLLSLCQIIQKTSSEMKYIGIMLQTFVPGFRAKTLVSDAYMI	311				osc	1.19	11.46								Ubiq-low						5.14469		0	4	0	311	1.28617	0	1.28617		0.0192		-20.939		26.2049	34.2913	13.7141	37.1064	52.2034	52.1322	23.3063	48.9388	37.9121		1	0.140523	1	1		1.3416	0.0727098	1.54531	0	0.229469	0.402591	0.918242		0.42344	0.0163864	0.521253	0	0.0536087	0.0980179	0.255658		65.6531		0.0797628	0	0	0	1.65215	1.79042	0	0	0	0.229469	0.918242	32.2809	1.04696	0	2.57911	0	1.14403	0	0	0	0	23.932	0	0	0	0	0
13920	13944	WBGene00016928	srb-19			C54F6.11	Q5CCI8	Q5CCI8	MLSGLEFSKRFFDFKYSLLLFITISSMTTPSSLALTTSDFLFSDLCSVNTTSTKTCYNDWISRPGTCYEDSCCVSFETATSWYYRTAQASQVVFSSMGLVVLTVYALKYSSKHMLPSNVRVLVNIILILMFTHSIDMIIFHVYHIFRSYKAVESDPCSVRVKISFCAPFRYIYSFCTLGLAFCQYCVYIDRLLCALYKEYIKYQKVIQYLLVILWVIVTTGVVVWVYRDANLDAYLLSCLNVPLDSMLDLSYVTATVFPINIGCCFLSMVMFRHFKKKENKSRFEIISHFTASVDVDSSEFLYIVTISQAVFIVVYPVLSLSMRYFYAETYRPVHLTIATLVYVFDIYCFVVPLAMVNYGRNRTDTRRAKIWSHVKIKSVGKEGADNYFGMMKSQWE	397														Ubiq-low						4.03023		0	19	0	397	4.78589	0	4.78589		0.0854		-22.15		2.99681	3.88111	0.393024	7.97101	10.5895	20.0516	5.25915	35.2665	29.1304		4	0.303571	1	1		9.26284	0	0.257495	0	0	0	0.481822		12.5289	0	0.0264242	0	0	0	0.0506097		52.9811		0	0	0	52.1149	0.384315	0	0	0	0	0	0.481822	0	0	0	0	0	0	0	0	0	0	0	0	0	0	0	0
2885	2951	WBGene00016929	C54F6.12			C54F6.12	O16450	O16450	MKSNCCFIWICLALVTIPFYVYRAQTYIFHGKFSGSLDNCSSVFDKVHILIEQDLNDTERFLRTPQYYEQISNGCEKVLTCVKASTNLTDNLELDITSLCQFYLYYHNVFSKCAKKLMRRVGQNISCIDTIFNKSFEDKKSMCEGWDSAQDCLIKKISATCKLNSRVPMRHFSSLKEAMCTEIEEVQWLEGLTDF	195									2.13117	2.65611	0.000332684	0		Ubiq-low						0		0	35	0	195	17.9487	0	17.9487		0.0059		-23.239		22.9845	11.8251	9.35888	46.2073	41.8718	58.9929	27.8015	10.0933	63.8615		2	0.152632	0	0		0	0.130295	1.1546	0	0.0322747	10.504	0		0	0.011145	0.108245	0	0.00273772	7.97466	0		33.3057		0	0	0	0	0.129682	4.36102	0	0	0	0.0322747	0	0	0	0	0	0	0	0	0	26.7924	0	0	1.99031	0	0	0	0
10627	10685	WBGene00016930	madf-6			C54G6.1	Q965K4, H2KZF9	H2KZF9	MSSGDQKVKEMFIEQGLHVDWLVRAHTVNSIEGLVYLSEQRHKWAEADQKVIFRILQDYKNSDGELLPEHNPAAPINRKRGTLKTELETFYDVPQVRTLTCELLDMVKEEPSIWDKIRCVDFGCHQRMRQAWCSISLKLGGWGAIQHVHMLKQLYRKKRDLYNVQYLRSGREFEYCEKLSFLKDVLEMAKNDPLDKNIQLDEHLKTATPIIDFDAELLAAPAEIQQILREISEKIDKVTTSQSPGFLAEYLATCCNEVVKHRETLATAGLGDDFN	275				flat	NA	NA								Gon						0		0	19	0	275	6.90909	0	6.90909		0.2589		-29.036		22.1936	35.5072	16.9934	48.3026	36.7109	50.8892	26.2294	9.53328	48.2609		5	0.0666667	0	0		0	36.4314	0.103545	1.80068	0.408635	0	0.847725		0	11.5268	0.00262216	0.0476479	0.0104288	0	0.02188		51.5344		39.9654	0	0	0	0.154542	0	0.744336	6.96088	2.45289	0.408635	0.847725	0	0	0	0	0	0	0	0	0	0	0	0	0	0	0	0
2901	2967	WBGene00016931	C54G6.2			C54G6.2	A0A2C9C346, A0A2C9C2X0, A0A2C9C2U6	A0A2C9C2X0	MTNIYIWVRTARSLQFFYPTIDVEADGFGCFYEICLEIVGLLEECDRISFDEFETLCENRISEVYVEAIFQNAVEQGNINARLKLLTFSLLFAGLQQKTKDLTNSIRSDVVLTRISKYFGQIFKLLFQLDVGRRLQDREIVHAIGNGQGYEFLDTLFEGTVKHRHGNSNHHGVRPLSHIIPQILEKASSISLPFLCNEIRRHLIKDPYHIDEFSTDKPAQIFSTARRTTLAHNSRRVVHLHYINRIEVLRKDEFANVHLRICNDKIKASFVFVPLRCETVFLDRLMYTKWIVLGAVRGIVIVKNCQSTRISVSCDQLIVLDSKNIEIYAMSPKKPIIFNSSAVTFAPFNTIYEGQMEFLEENGHGLEHNLVLKEPINFGDGSWKLMETSRFVCQHTPLHTSDKQFEMLLNSLPEEYRVAHHRNAQDAQKMISLDPEKCRLTDVTSNFDLLFLKSKIEKIHVEA	463														Ubiq-low						0		0	6	0	78	7.69231	0	7.69231		0.0136		-22.71		11.6089	10.4667	10.4274	21.4665	8.46475	31.3731	13.8271	59.5087	31.6974		6	0.141921	0	0		1.98615	0.642244	0	0	0.062681	12.1627	0.758949		0.145756	0.0429009	0	0	0.00403093	3.52538	0.0510948		47.3293		0.670086	0	0	9.99197	0	0	0	0	0	0.062681	0.758949	0	25.0572	0	0	0	0.988852	0	0	6.44641	0	0	0.479813	0	0	2.87327	0
2902	2968	WBGene00016932	C54G6.3			C54G6.3	O44981	O44981	MALLKVRDECTKLVGYQFLNSHICLCISLIQLLVCCWAVAQHVNSYMTHSKILKCDFLEGSLPLEAVDAVIFDIRLFHYLWGIRGCVAEYLDGGFGRLLWCVSHCLTLVFSIPVTFISHPKPCLFWPLLFQQSAYGICLLVLLLAALPRIVVVLASPQAAPLIPILFYLVGTALNFFHLYVYWHWYWHVSAMWNSVVRVKFGQRLENANKRSRRDKPIVPKEEIDDAVLHYVPANKPTEQQNHVQHNHISQNGIQQPKVILPPPNPYNTAPTHYRRRSSTEAHRYHPPRQPRSSAPTHHRVPADYPSDEEDDYDDTEGDDADIDDLPTPPPPIYAVRLTSDSWENQMSRPSGRRRLPATPNLPKHGELPQIFNIPHANV	379				flat	NA	NA								Ubiq-low						11.0818		1	136	124	379	3.16623	32.7177	35.8839		0.0618		3.628		30.4839	37.8728	11.6581	76.9418	17.8629	85.1437	16.3301	55.7283	33.0607		6	0.213904	0	0		26.2905	0.216215	2.92568	6.17308	0.714738	14.0819	0.192283		1.08174	0.00429184	0.0613753	0.138967	0.0143293	0.385673	0.00381498		218.893		0.178336	1.3816	0.372096	9.6957	3.82503	1.48211	8.83458	16.292	0	0.714738	0.192283	0	34.0605	19.5391	42.6955	0	0	74.9935	0	0	0	3.81687	0.819494	0	0	0	0
2904	2970	WBGene00016933	C54G7.1			C54G7.1	Q18858	Q18858	MRLNLAILIVSLCHSEELQEPCFLKCKDNYMNGMQFDMGDFHEWSIDMVTPMNSLLKFGQGKMALRLNRACRRNDEYHSCLQRCPNVPAKEILIKGQNVWMILCHDFRNDTDFRVNIVPCWSDYGHQISERCESLATFLQAEVMQLLQGGPTGIQESLESLCKSVYEYDKCFVNENYDFCGSSAARFLVKLNHQTSHTILELLDQTNTIGKLPRSCKDWLNQKGMTGWQKTKTIQRKLRNSAQLPFVAFSLIAVFFVKN	259				osc	0.92	148.62								Ubiq-low			SS			0		0	25	0	259	9.65251	0	9.65251		0.3587		-16.084		43.5962	32.9894	22.4662	79.9165	62.5817	68.4107	35.0012	27.1604	58.3321		7	0.122047	0	0		5.36952	0	0.362563	0	0	0	0		14.8099	0	0.0675224	0	0	0	0		19.583		0	0	0	0	0.248197	0.801649	0	0	0	0	0	0	0	0	0	0	0	7.87857	0	0	0	0	0	10.6546	0	0	0
10722	10780	WBGene00016934	mboa-3			C54G7.2	G5EC53	G5EC53	MPGIHTFYDGSKILEPLAETIGIEADRVNFVLSLFACFGISYVYRKTCSLKQVNRQVRTVVPAVVGIGIVFFCFGRAIKHLLANALGSYAIMYFAPPTQVHKIVLLFSMGYLFFIHCYRWAILESYSLDVTGPIMVAVEKATMMAFNLKDGKAKDQSKLTEEQKRESLKEIPSLLEFMSFMFNFQTVLTGPANNYYDYIKFLDEKHLVADKHGKLPSPTGAAMKKFYQSLFFLAIVVTLGGKYKVEDVGTQPYFALPFFQWFFWWFITIFFIRCAYYFAWVFADAICNMSGFGFSGYDKEGNAEWKLCTNVLPYQVEMAQSLKETLDGWNIQTGFWLRKVGYERAPKSIRTVATYTLSAVWHGVSIGYYMAFFTCGLFTVAAQTFRRSMRWRFLDDHNKKFAYDIFSFIISKIALAYATYSFVTMHMYPAYDVLKRVYFIPHIVAFAVIFALPKFFKPLKKPQPTTVEIEVTHEKPIKAE	480				osc	0.64	10.18								Ubiq-Med						5.83333		0	29	0	480	6.04167	0	6.04167		0.0038		-20.658		2.63326	2.52027	0.115451	5.60305	20.8401	21.1963	12.0314	21.9307	24.0899		8	0.24	0	0		1.71316	3.91101	59.4471	32.8899	51.5258	6.51201	137.147		0.00587842	0.0135219	0.254375	0.126375	0.213252	0.0227189	0.879151		741.192		0.0624729	4.81799	25.9303	2.07268	57.6529	38.0713	23.2896	74.8371	74.3425	51.5258	137.147	28.7995	13.6999	0	0	11.6895	59.5204	0	0	3.17295	19.7808	0	54.7724	0	9.38139	33.0474	17.578
9191	9250	WBGene00016935	ifta-1			C54G7.4	Q18859	Q18859	MPPMLNVMANYNEKTIGKLTMSVFRKFNLGLPEHGQLHFAEWNYNSNYIACGGALGKLKVVKIGTDATDLNKSPNAATLVVNQALEGHNATVMNATWNENNQKLTTSDTSGLIIVWGMFNEQWCEEMINNRNKSVVVSICWNLEGTKIAIAYADGNVIVGTLEGNRIWNKELEIQLAACEWAPDGDMLIFGTADGKVSVFDDSGSHFLDIPMHCLEAEDLEQALAKKEHQKEEIVCLKYWSPTLKSKTILDEMERDFERKLEKDREVTGTAIFTNFPTKPPPKELPEHEKNTEPYQPVPPDRPRFVVAYARGMMQLMRSLNDPEPVVVSIPNFKITGAKWSPNGAFLAVCGNDSDKDEPTFSKIHFLSAYGHIVGYFQTNDSCITGICWESTGLRMAIAAAGTLLIGQIRPEFKWGSIEETIVYVYQKEELYQYGIMFYDYKTDEKTVKTVTHFENMAFYREHCVLINRQDDGVIPHYFCQLCNSIGTSLDYNVTTVRPKFACVNGICAVIASEDRYFIWHFVLPKFNSVQAGIHVPGKSGDYVLEEQQRTIEYGTKRLLGSKDEICALCIGDTFFMMALLSGGIYRVSLNDGVITNSYPVSPSINSIKLNCTFTRLAVIKLVEQVPFQFLLYEFDGDELKLIYTSDKRDVWDYEWDQNNSNMLALKDKQKILICDGNSILEQSSVNGSILLFQNLVVTAVNIEKILLTPENPTKTCIVEVMIKAKQDVMNLVNAMKLEEAIDYAERSPHSELWSMIANYAVFKHAFDCAEHAFVKLGDYAGVQLVKKLRNIQSNDLRNAEIYAYRDTLEEAKTAFLQADRRDLAVEMYKKVGDYASVYDLIRNDDDDEGKCDAFRNMAETHYEMMEWEEAAKAYSYCGDTANQIDCLIRGNLFGELEVLARTLSDDSEFMEVMGDAFTSRGMCDQAVECYLRRSLPQKALHACKELNQWQKAQFIADANHMENVEGLLGKFAVEMRGESDEKSLSALALYMRAGRHLDAAKIAFDIAKDRKSKYVPYEELKQCYVLGAVLVENHRQTIKELRKIDKHNFLEDALDDESGLSAEQSRILENTWRGAEAFHFMIMAQQHFFENRIKDALQTSLILSDYEEFLDPAEVHSMIALAAANVNQFGICSKAMMRLEAFEEFDDAEKEEMRNLSFRLFSENPPVNPNSAKVACSVCDAKIDPYDLQCSECQTKFPVCIASGRLILDNIFWLCPRCKHRAHQHEIPKYNCCPLCHDMESFRVP	1246														N						3.13002		0	29	0	1246	2.32745	0	2.32745		0.0363		-11.139		1.12994	69.7396	6.33751	2.02407	5.13633	2.81503	4.00639	74.5394	3.37755		24	0.122482	1	1		98.9138	0.788325	0.129235	0.252802	0.634583	11.8479	0.662975		6.90939	0.007011	0.00114266	0.00223765	0.00563598	0.116864	0.00588962		813.668		0.77835	14.5748	0	589.523	0.192885	0	0.656541	0	0	0.634583	0.662975	0	11.2937	14.6765	7.16918	0	0	0	0	0	0	172.301	1.20372	0	0	0	0
16499	16517	WBGene00016937	tag-294			C54H2.3	Q18861	Q18861	MSGRKRLKRKNSEEDFDADDGDDGMDNDDINKWACHSCTFMNRAAAYRCFVCGTRKGTSTRRSTCNDNVVEMQKTITTMVQKQVEKEKSLKRKERSLLKSATRELSEGVSTKEVKIEEPDIASEKPRTPVPEKQEEVSVENVEIEKCETPTKSKSATAKPPSAKKLTKRTDEDKKSSVATKKAKTTEESVPHIESNVNTELVKEENKKPTPEDSIGPVSSDSLTTNQGEDQSTAQTASTSAPSVVLLPEPTPKISVAETMVVPKALPASIAIPSTSTASVSTHPTEKPKEDSILQHLPERIVKKLNQPSSLNYDLLKVHKRMTGIDPIVAESEAVLLPQDWNRQKVMKELTASFGGNQALSPTTSRQSSETDSSSSEGNRSFETPLNDASIFNSKSCQIPDYMINREAAQKIFIVANGYPAYFEEFPRRV	430				flat	NA	NA								Ubiq-Med						27.4419		1	384	381	430	0.697674	88.6047	89.3023		0.9283		-10.03		77.8433	82.1076	78.8381	18.0128	29.3712	38.8013	91.012	59.9263	79.607		5	0.0376471	0	0		71.6718	2.15644	11.7957	58.9577	20.8423	28.2221	17.1501		0.515163	0.0103357	0.0592749	0.388292	0.109723	0.154579	0.0885641		1032.49		0.369009	39.5874	60.8894	64.8719	13.4681	5.4616	68.219	25.2354	9.09394	20.8423	17.1501	0	47.5195	21.1312	39.8067	31.5382	43.0096	69.8913	179.039	5.43356	83.2054	94.448	16.7408	0	0	65.9601	9.57626
2905	2971	WBGene00016938	C54H2.4			C54H2.4	Q18862	Q18862	MPNGYRNQPISGFTGYIPGAKWQVGSRYVAGSRENSGFTGRNSSGTGVPQIQTENTLNQNSFGEHRSMAMGGAEQMKNFTEMTNDELQDRFMRMQMDMQNLQMAMRMQQQQHLGANGGGGGGMGGSERNSANYGMREEPSGRMDRRTKYENGQRGQQEQQKQRSKSMPRKIESNPFDGIESGWWSKGEVKRNQERREIANGGQMVSGGNWNQRPPSRQRVSRKLGALEKDETEDIPTAGYSGHIQGLRQLGVGKPFNVAAKQAKKEYIERRRTYSGSREALNGRARGTQFSEEVLSANAVKLPDNRF	307														Glia						13.355		1	307	307	307	0	100	100		0.7177		10.273		91.4935	76.9516	59.1575	97.0941	98.084	76.0771	92.6062	58.2781	97.4822		21	0.00662252	0	0		13.9329	0	0.117177	0	0.237237	29.2759	0		0.470224	0	0.00269707	0	0.00547563	2.04909	0		104.316		0	0	0	33.6557	0.174888	0	0	0	0	0.237237	0	0	54.6081	0	0	0	0	15.6397	0	0	0	0	0	0	0	0	0
2921	2987	WBGene00016939	C55B6.1			C55B6.1	Q65ZG2, H2KZG4	H2KZG4	MADDSENFVLTVDIGTTTIRSVVYDSKCKERGSYQEKVNTIYTTRNDDEVLVEIEPEQLFLQFLRVIKKAYETLPPNAHVDVGLCTQRNSIVLWNKRTLKEETRIICWNDKRANNKCHNLNNSFLLKALNLAGGFLHFVTRKNRFLAAQRLKFLGGMVSHRLMVTIDRSEKLKLMKADGDLCYGSLETWLLMRSSKSNILCVEASNISPSGMFDPWIGAYNTLIMKIIGFPTDMLFPIVDSNLKDMNKLPIIDSSHIGKEFTISSIIADQQAAMFGCGTWERGDVKITLGTGTFVNVHTGKVPYASMSGLYPLVGWRINGETDFIAEGNAHDTAVILHWAQSIGLFNDVTETSDIALSVNDSNGVVFIPAFCGIQTPINDETACSGFMCIRPDTTKVHMVRAILESIAFRVYQIYAAAESEVNINKNSPVRICGGVSNNNFICQCIADLLGRKVERMTDSDHVAARGVALLTGFSSGIWTKEKLRELVTVEDIFTPNYESRKGLLKTFQTWKKAVDRCLGFYH	523				flat	NA	NA								Int						0		0	7	0	523	1.33843	0	1.33843		0.0272		-21.458		16.0452	14.5173	13.7141	35.3918	22.7684	17.0597	22.0265	61.9799	39.7568		13	0.133205	1	1		0.333205	0	0.670514	0	0.693459	0	93.6686		0.00350622	0	0.00708075	0	0.00732483	0	55.1908		98.2705		0	0	0	0	0.723752	0.758042	0	0	0	0.693459	93.6686	0	0	0	2.42665	0	0	0	0	0	0	0	0	0	0	0	0
2922	2988	WBGene00016940	C55B6.4			C55B6.4	P91187	P91187	MSNQTPYSKKKNNDKSPWFETLEICLQPSTNSTVSNVLYRPITDPSDDRIFVVTNKNVDGYVKPPKNWKFEEEIRKHNEKDSKKLRKLTTADLEAIGVV	99														Ubiq-low						0		0	20	0	99	20.202	0	20.202		0.0212		-22.262		54.6426	44.6156	20.6436	63.6281	66.5979	89.4989	49.9042	5.26161	87.3618		2	0.0638298	0	0		0.151661	0	0.0475402	3.01441	0	0	0		0.0495308	0	0.0150155	15.1325	0	0	0		5.07576		0	0	0	0	0.0709545	0	0	0	0	0	0	0	0	0	0	0	0	0	0	0	0	0	0	5.0048	0	0	0
2923	2989	WBGene00016941	C55B6.5			C55B6.5	P91191	P91191	MMSLLVKDRLLAKQYKLTTKIGAGDVGQVWQCTDRLDENKLKIVKIINKYVGGVGPKDDSFANEVEFYKKCLTRRFNLKRTQVRFYQNKCCGFIQFTRMRQI	102														Ubiq-low						0		0	12	0	102	11.7647	0	11.7647		0.0075		-29.279		55.3697	26.8902	13.0115	84.1439	68.1037	87.7401	44.1366	4.7777	94.5075		2	0.123711	0	0		1.24683	0	0.0927121	0	0	0	0		13.4484	0	0.0743581	0	0	0	0		0.138374		0	0	0	0	0.138374	0	0	0	0	0	0	0	0	0	0	0	0	0	0	0	0	0	0	0	0	0	0
2927	2993	WBGene00016942	C55B7.3			C55B7.3	Q966M2	Q966M2	MSKMKRRTNKPRATESANSSTKSSVLDEPTLVERKQQKKQILKFVQRTLEKMPQGLRAEFVGMRRFNDFEKMKAFKEAQEAGKNRYKDVGCLDNNRVKLEGPWPHEYIHANYVATPTNPKRFICTQAPLEKTCADFWYMCYQDKVEYIFMLCNLLEKGARKCFEYFPSKKGDVMDFEEGGQKISVKCESSVTYSFRSDAKANVTATEIVIEGPGEKTRKTTHYHWNDWPDRGVPAADMAVLELLENARPSKGPIVVHCSAGIGRTGSVVMLEYIMDQLLAGQIIDDGEKILVKIREQRNNSIQTDAQYLFVHQVILNYFRKKKLMEETGVQEAYDAFLEQYKKVVV	346				rising	NA	NA								Ubiq-low						0		1	33	33	346	0	9.53757	9.53757		0.0487		-23.088		35.0774	57.3888	26.2442	30.8057	49.8624	41.7416	63.2498	21.9307	67.6124		4	0.108504	0	0		0	0	0.390477	0	0.05904	0	6.31052		0	0	0.0613036	0	0.00881064	0	14.0384		8.27701		0	0	0	0	0.582792	0	0	0	0	0.05904	6.31052	0	0	0	0	0	1.32466	0	0	0	0	0	0	0	0	0	0
114	182	WBGene00016943	acdh-1			C55B7.4	H2KZG6, Q8IAB6	H2KZG6	MSTSTTKILKQAMNIISTIRSSYSTATAVSISRHCEDFTGTPPPVNLLTENELFFADTVRKFSKDVVKPLVREMDKYSKMSPIVTQGVFENGLMGVHVPEEYGGSGSSFFNAMIVIEELAKTDPSVSAMVGIHNTLPVSMIIDYGTEEQKLKYLPRLCSDSLASFCISESGAGSDAFALKTIAKRDGDHFLISGTKMWITNSGEAQVFVVFANADPSQKYKGITCFIVERSADGLTVDKEEDKLGIRASSTCQVHFDNVRVHKSAILGEYGKGYKYAIECLNAGRIAIGAQMIGLAQGCFDQTIPYLQQREQFGQRLIDFQGLQHQIAQARTEIEAARLLVYNAARMKEYGIPYVREAAMAKLFASQVATSTSAQCVKWLGGVGFTKEFPAEKFYRDAMIGEIYEGTSNIQLNTIAKLIDNEYKWKN	427				flat	NA	NA								Int						0		1	44	42	427	0.468384	9.83607	10.3044		0.0117		-10.497		15.7578	32.9894	13.0115	11.0268	43.0189	16.5586	58.4353	34.6622	51.6753		14	0.101896	0	0		2.05839	0.567357	18.6195	0.397735	0.358965	0	492.663		0.00401553	0.0011036	0.0375359	0.0007734	0.000697959	0	22.3918		603.276		0.622393	0	8.77011	0	0.340046	65.9759	1.03294	0	0	0.358965	492.663	0	0	3.09299	0	0	10.4939	0	0	0	0	0	0	0	9.19583	2.30169	8.42775
17171	17181	WBGene00016944	uri-1			C55B7.5	Q966M4	Q966M4	MSELYVAECNAAKARLEVETECRRIIADNYEKVLERAKEYSKKLEAPILAKICEVGYFCGAHVVRTNQVTMEMGANYYGECSIHTAEKILDRRVSEMRRQREEGLDSIRMLDDKIKFAQDNFSSVSIDGGPIEIVEKYDEEMEKLFYQNRKNKKMSQNDEQNEKIIEKNKLNGDQDHNDVMNRLEELEKLEQDNDEMEEAPIPKPFEVSNEDLQDLGKLEEVEEVEQDPTDKKLRFGMNERLLAQPGVTQKEMERLLDFLDTCDEESSDEEYDEDEEEGDDDEENLNNSVEELDSDDYASDDNIEKSNNSDQQLKSKKIETQVIKVEEIVEETVTKTTVKRKKSGVRFAQQLENVKTFHQTDTVEIKEEDSVIETKSILRSTEPTPVDRSALEPEQKELAAMSTMTFPGEIVEKNPYECEPSTSRDPAPVITEKKVSKFRASRHRN	446				flat	NA	NA								Gon						10.0897		2	320	305	446	3.36323	68.3857	71.7489		0.3223		-26.818		68.9364	79.1648	70.4569	37.9735	31.1054	42.9305	82.8298	52.874	55.5244		2	0.0249433	0	0		13.2878	253.785	24.3252	19.3546	10.2219	19.42	38.3298		0.0363614	2.03127	0.0686377	0.0538571	0.0277389	0.0540487	0.112604		728.91		270.387	11.3395	22.0197	20.3614	31.0231	14.4563	16.4465	21.6284	11.435	10.2219	38.3298	2.01253	24.6985	5.68124	12.3365	9.69151	27.914	1.34525	0	6.29126	8.14505	19.5283	108.222	0	0	35.3943	0
15261	15282	WBGene00016945	sulp-1			C55B7.6	G5EED0, A0A2K5ATL0	G5EED0	MDSISLLVGPPPNASRALNQDDFDTRYNFAKYRKKKTNTELAKQFAIGDNWILYQSPNPWTQILAITTWINKYHVKDSLGKDLIGALYLSLLLLPQAIGFGVVINDVASAVYSMFIPQIIYAFFGSAQHSSLGALSFLSIMIYCSIEYSHSHLSSISLCCAFIQLMQFLLPLEFIFSYISTSALSGFSVGLFIRIVFRFLPQFLVFRGHDCKSTSAVGILLPNTTDNVKRVLQCFYAAVPCLRSADTILIVATVVAAMVFIIFKWRLSRFLISKIGFSAPHEFFVLLTVTLIIFFFQPDVASQASSRIDLSIPKIGLWTLPSFNTFLDSFAISIYAMTSHMQITKSIAEEKMYKVHRKQELFCFSIISILSSFFGLLPPSSSYGSSQINIESSKFSLVANVLSLIPTILMVHFGAPLFNALPICAIGIMVITSFNGWFSDLKNIREIFYSSTWDAAIAMAAIVSALIFPNVCTGFICMLFCSIFAVSLKVQFPNVEVLAKLSESHFAEENRYEGDCLDTPLRIIRLSGPLLSVNCESIRSELFKQAVVVKGLIGIGIGTRTASLRSQCPSAIGPKFSIQESICARESVNLSANITIIQECDVSVALPPSEDTPPIVRFLVLSMNGVTGIDKDMLTCLSQVYGDLSSENIKILLAGVPAFVRDSMELLGFYNTVPRTQFYPNVQEALLSARNTVLPFHMSVSMNGYRDVIALSCAASNADLNRQPSPEAV	729														N						10.2881		1	99	58	729	5.62414	7.9561	13.5802		0.2847		-8.881		1.7465	0.962908	11.6581	3.38737	8.02506	4.9914	6.43331	80.5109	7.50921		18	0.258287	1	1		36.9252	0.327086	0	0.0787208	0.0205987	1.595	0		18.2671	0.00846946	0	0.00202534	0.000529175	0.0427022	0		281.105		0.278289	0	0	104.778	0	0	0	0.462783	0	0.0205987	0	0	2.96528	0	27.6508	0	0	0	0	1.15992	28.1833	3.03582	1.1213	111.449	0	0	0
2925	2991	WBGene00016946	C55B7.10			C55B7.10	Q966M1	Q966M1	MADPPPNPSSVPPNGNLTGTPSAACAANAAGNAAAVAPMAPEKDRLPKEGDEIVTEPGKKYKLGPVLGDGGYGTVFLSQDDDIKIAVKTEKFSKSQLKIEIVVLKAAMQANCKHFCELVDCGTKGKDFDYMMITLLGKDLHKLRCELPGRKFSINTALRIGIQTLKACEELHRIGFVSRDVKPGNFAPGVKSNRQSRTIFMYDFGLARKYIDKNNQVIPTRKEVGWRGTTRYGSLNAHKRLDLGRRDDLESWFYGLVEMTRGTLPWRNVVDRSSVQRAKEASHNTGRTQFLFETPSQYDKIFTIVDSYAFESAPDYKQINKLLVEAREERQLRDREHWDWEDETVSTTITTITSFSDKELRAKADQQSK	369														Ubiq-low						10.8401		1	72	44	369	7.58808	11.9241	19.5122		0.0144		-17.746		47.3692	64.7187	44.6131	37.9735	41.8718	50.2899	66.5168	35.8855	58.9315		8	0.0906593	0	0		1.00956	0	0	0	0.0156488	0	0		64.5138	0	0	0	0.0155006	0	0		22.359		0	0	0	0	0	0	0	0	0	0.0156488	0	0	0	22.3434	0	0	0	0	0	0	0	0	0	0	0	0	0
2926	2992	WBGene00016947	C55B7.11			C55B7.11	Q966M0	Q966M0	MNISVLDAIHALNELSMQDYLPRPRGGGVLLSHITQYYQSKDGIEPLAKKIIESLRSHTMKDDDMAHISCQSMIAMVAEPLPMEEKSWIIQLLIQWVHITNTANDVLACILQSLRSFNVHFNEVYAIRTAIFNYVTQPELNTETLIEILPDGKLILNPRDASKYAEKPCDEHIFILKQLQKLVSYKKFTYFTALIQYDFARCNSETRCSQISRPISNYKSSGFDMENQSLFSVGFGKYSFSDGVSPAEDLMTNEHNSALEMYQSSMKALENFKCNEKLVGKQWVVTTIEEDSDDEVDEEEQWNLSATEATSDSDSGIHFDSDSSEPLSNLSTPMPFYTKPLPKTIKVQE	349				flat	NA	NA								Gon						3.4384		0	41	0	349	11.7479	0	11.7479		0.4164		-11.468		28.8578	60.8008	28.2682	44.1562	47.5215	39.9067	19.8059	47.3324	38.9044		6	0.116279	1	1		0.518613	54.4707	0.734116	0.0787208	0.16747	0	0		0.00935263	36.34	0.0132906	0.00140847	0.00300113	0	0		63.28		59.6992	1.15297	0	0	0.24462	0	0	0.462783	0	0.16747	0	0	0	0	0.782336	0	0	0	0	0	0	0	0.770686	0	0	0	0
13395	13422	WBGene00016948	scrt-1			C55C2.1	O01830	O01830	MSSYEVPPFPVLSTPFLLQYIPSLIEEVQKKYNSQVRLIPIPYLPASSSSPSLPSFSLHSDSPSLSPSTTVTSYSTPSSPDGKQLKFATCSPVCQCKVCGKRFSRQWLLQGHLRTHTGEKPFQCEICSKRFADKSNLRAHIQTHSGTKPHKCPRCGKSFALKSYLSKHEESKCLPRMD	178														low						20.7865		1	101	91	178	5.61798	51.1236	56.7416		0.1088		-12.236		76.1877	49.9312	61.1177	79.9165	53.4095	96.5291	58.4353	32.535	88.6121		0	0.0404624	0	0		0	0	0	0	0	0	0										5.50773		0	0	0	0	0	0	0	0	0	0	0	0	0	0	0	0	0	0	0	0	0	0	0	0	0	5.50773	0
2928	2994	WBGene00016949	C55C2.3			C55C2.3	O01828	O01828	MLRFLVLFVLFFESANTQLVPRASPEFGESRTAYDDFLDILRSSTPCSTYFDALSKIMNRPNLTSRAEEIRAVLSEHFMEMHSSGRNLELIRDILNLYCHAKSYVPLVLNNWTPPSVPERNYTWDMNQESPYTIHFHLARQLEEKYMNKFKKYKKLALNKNNSERESGYTYDQLANRCRILIALMVVQVTFAVLRSAYHFHYYYIDRYVFGEDIEEDELGEAIRRIDDGYNLMYCFFAILIILLCLASEYVKWIYGFDAKYATQYVFSFDGINL	274				rising	NA	NA								low			SS			15.3285		0	20	0	274	7.29927	0	7.29927		0.0074		-20.738		12.196	16.8632	3.65512	35.3918	30.2235	46.674	14.225	8.9462	36.5168		3	0.193309	1	1		0	0	0	0	0	0	0										0		0	0	0	0	0	0	0	0	0	0	0	0	0	0	0	0	0	0	0	0	0	0	0	0	0	0	0
2929	2995	WBGene00016950	C55C2.4			C55C2.4	O01827	O01827	MDVISTSESCSDYFEQTVATLNHLNRSSYSEAISQDLFQEYIKLRKGGLTEIVIEQILNLYCQAKRHLPQAINSWIPPSFLNGNYTGDLTGDSPYNDDYHLAKNKGDVFMAAYRTHKNNKLAEKLKTSTDFPYKSDLLKFYRLSACIVLLSLALSLQNVLRIFYENQEEDDDDEDYDDEEEDQGNGGYGFYAEIYLCVVFGLSLITILILIKELEKILFLIYMSLLFRKIYLPRR	235				rising	NA	NA								low						25.9574		0	29	0	235	12.3404	0	12.3404		0.0117		-11.916		24.4682	25.6988	15.2395	63.6281	48.703	70.9064	7.93662	23.7829	47.7745		5	0.204348	0	0		0.356004	0	0	0	0.181237	0	0		1.9643	0	0	0	0.509087	0	0		11.9147		0	0	0.722647	0	0	0	0	0	0	0.181237	0	0	0	0	0	0	0	0	0	0	0	0	0	0	11.0108	0	0
2930	2996	WBGene00016951	C55C3.1			C55C3.1	Q18869	Q18869	MTRCCNQNFPSFLILVASALFITFIGSIDSEHNFHPLLAAPRTLPGVRVRILPRGLAYLNHLAANLLADQLPRLILPDVEHILPSNQGIIYISKVHLSRFRRAEHHQLNSTAPNKISWTMQNMDIGLLGDLSGSVNIVVPLNLTGQVEILAQGLTFHLESSIEKGKNGSAKVTSLSCLATIRDVTVTNHNGGLFGLAVSVFKQGVSDNVRHMLQTIICKKVRKYIDEDANEKLAEAQTSSKLADALETNALKMISVGGDEKSRIDISSIFDSSLASKFFIDFRLKEHPICQENTVELASWGEISFMGQGDTPFGPVDASWPGRSPFKTNVVDSVTNKDSMIELVVSDFLPNSLLYHAYVQRFIKVLLTPRTKGVSSFLRTTCEGSFCISDLAPQLAEQYPNSTVELAMSATRAPAVLFSEKNGGTISVSLGGLVVVFAVNGNQRRQVIVVDLDVVADARLSIQGHNVSGSVELRKFDLKRRTGTVDISDAEIDDIALLVSQLSENLLNGLLVNGMPIPLPHVLRIKDSHINVLSRRMHIQVDVDVDERRLSKLASQTFFKTPQFSDVNLSPLRRMVRPVPFLEARQQISQFNFNNWSTDSGRRIFR	606				flat	NA	NA			2.90809	4.66538	0.000233896	0		Ubiq-low						7.59076		0	12	0	606	1.9802	0	1.9802		0.0764		-16.203		23.719	36.6863	61.1177	42.3409	13.9204	14.1145	21.4665	79.1059	21.4124		9	0.133111	1	1		0.525299	0.561878	14.3554	0.129157	0.184203	2.22845	0		0.0300873	0.03225	3.95577	0.00723352	0.0103483	0.141435	0		67.1931		0.616381	0	0	0	17.4609	3.7287	0	0.759284	0	0.184203	0	0	0	0	0	0	6.68781	0	0	0	0	0	0	0	0	0	37.7558
2931	2997	WBGene00016953	C55C3.3			C55C3.3	Q18866	Q18866	MRPLLKIALTAVFGISIIVAYRLYIVKTRRRGGNQIKKKKPAKPLKRITPNNSDEKLKKMKSPPKKPLQATDSDILQPLPSNNAMTVPESKESANRSPQSSKINLNTTDLKDCSEARAIPKCDKLTDFQTSTNSEQSPADAISAVAPTKLTGSQSQSERQEIEKMPNSFRELQDSKFKPAEAPIPKPEEERKGSTEQSTTEPTKLAGSQSPSERQEIQQMPNSFRELQDSKFKPAPSPKSEKGPAEQSLSEPSPVPGNNRRNSETSQVDTISPVPTKLVGTQSPSERQEIEQMPNSFRELQDSKFKPAQAPNPKPERVERGSAEQSMSEPLSISRVAFGSPIAPKPRPSPLQAPLLETLATPPTIDAPTAAIETAIERSAEFSSSHSMDPSNSLFKVCRCRKKDRGGLLIDSDAAVYDPSIKANIPATKVLPVNFNKYNPPNLLDPVTGGSYEILELPETFFTPLENSPDTYLTGMNPMLGAMNAAHQHACLINHLVENYEFFE	504				rising	NA	NA								Ubiq-low						11.7063		1	462	446	504	3.1746	88.4921	91.6667		0.9425		-10.804		89.7937	86.3277	82.8224	27.777	68.1037	90.0442	93.5667	75.0626	59.5726		3	0.0460922	0	0		0.147526	5.43336	0	0.330003	0.0131249	0.458631	0		0.0236605	5.72364	0	0.054522	0.00206057	0.077419	0		9.79871		5.90506	0	0	0	0	0	0	1.94001	0	0.0131249	0	0	0	0	0	0	0	0	0	1.16982	0	0	0.770686	0	0	0	0
2932	2998	WBGene00016954	C55C3.4			C55C3.4	Q18865	Q18865	MTDKDLLHQKYYHGLLPREDIQEMLNKPGQFLLRTSEPVKGEKRQFVLSVVGEKNTSANHFVVREADHKVYVDKIGFPTIIELVNHYVSTKESFSTKDGTVKVVLKHAVERQKWELYHEDVELTKKLGEGAFGEVWKGKLLKILDANHQPVLVAVKTAKLESMTKEQIKEIMREARLMRNLDHINVVKFFGVAAGTEPLYVIMELADGGALDSALGKLHFPMIKKYELIYQAANGLAYIHEKNLMHRDVAARNCLYGGGQVKIADFGLSREGADYTMDLKKKVPIRWLPPETIRSGLYTPKTDVFAFGVMAWEITEDGKEPYPGFKVIEVAMKVLQGYRMPFSPEVNKEFAEFILTKCWPEKYEDRLPMKDICKWMKSSVKAQGGDTGPGGMMSKFGKKIKRSNSRESKSKSSTMTAAHGHDQGAMTAIEK	431				rising	NA	NA								low						3.7123		1	54	50	431	0.928074	11.6009	12.529		0.0855		-20.447		30.4839	32.9894	43.9032	22.1518	40.7369	47.2759	70.8647	26.4972	52.7929		15	0.103286	0	0		0	0	0	0	0.108831	0	0		0	0	0	0		0	0		1.48516		0	1.37633	0	0	0	0	0	0	0	0.108831	0	0	0	0	0	0	0	0	0	0	0	0	0	0	0	0	0
12111	12155	WBGene00016955	perm-5			C55C3.5	Q18867	Q18867	MLKPFIIKCSIFLLLILCSVESSEFGVTLGDAAISQLIRHTASQFLEETRVADILLKSNEEPSFGSLAHLKLFNTVSYRNVSVQFRPKVVHVFFENLNVTSHANLSDVIWPIPFSDSLVDSHVKVPRGHLRFIVDDQKVTLSKCALFNPDIAFQLRDSWLINKGISAFSSMASSFFEGALCSALSSSTNDLKHKAERKFPIYEFLPKKVQDHMAARNTTLFYRVNSINADDHQLTVRAQIEWQKLIPAANDEASNLLKGQEEHGNSTKLLDMEMKNGDLITVWLEDAILNEILDQIDWNFEWMDEQIPVTSPIIPPDSREFLSTLCSECYFQVNVNAKGRPTITATNSSLQLTKTDRIHLQVVNPQQQKTTVFVSLVLTITAALRPSFDNGTLRTGVDLLETNIVMENGAFPKAWGAFMTDLIRGMIMDMMWPEMQSAIEDLTYGKGLKLSKFCGIDPNNVAIEIAEGSFSLSTRLVLPMFQSEICLKDLKSSIPNTSKLLQKSQASSFSRKRRSPFF	518				flat	NA	NA								Ubiq-Med			SS			4.44015		0	45	0	518	8.68726	0	8.68726		0.034		-15.54		27.2071	52.8519	47.379	34.6475	25.5859	36.5488	26.2294	66.5316	22.5547		4	0.101365	1	1		4.91487	252.016	173.777	2.01925	0.41041	237.724	2.21632		0.00735581	0.598525	0.34804	0.00300906	0.000610123	0.546048	0.0033037		1509.82		273.574	0.698377	0	0	186.946	137.219	4.2219	2.31391	0	0.41041	2.21632	64.2528	376.275	0	4.28134	25.8074	54.2942	0	3.77644	5.36044	0	85.2277	31.1652	8.61118	0	0	243.166
2933	2999	WBGene00016956	C55C3.6			C55C3.6	Q95QQ6, V6CKK1	Q95QQ6	MIDFCRVFSDFEIAKFSRVTIKMFIGLIMFVGFVVQCGKKKKEKNTSSKGQLLEQSTMVQPTAGAVAGKAAVNRQNPQMSEMQKSGIGNGAEQVEGKPKTPGNGKNGKANSKKQSKKTKSEKSQSSNKEGAPLKPMDPTPSDPNDDPLQAQLIVLKAEECNKMDVTIEDFGNPAIHDRVSRAAATDMIFDPKGIKYKGNVDDGKDKKVMEDVEKDILAACEKHDAKFSRNGKVVKTVESEKSKVAPADQRVKMKPEGCVLFETRELLSELFGED	274				rising	NA	NA								Ubiq-low						27.3723		1	162	129	274	12.0438	47.0803	59.1241		0.3844		-2.059		80.7271	76.2122	55.3967	49.4154	72.2771	76.8558	88.0619	42.4196	94.8023		7	0.0929368	0	0		1.11803	0.398641	0.387705	0	0.104119	0	0		1.25555	0.247626	0.239208	0	0.0546734	0	0		1.12008		0.437311	0	0	0	0.578655	0	0	0	0	0.104119	0	0	0	0	0	0	0	0	0	0	0	0	0	0	0	0	0
497	564	WBGene00016957	atic-1			C55F2.1	Q95QQ5, Q7JNV5, Q95QQ4	Q95QQ4	MPIKVLNGSPGYINILDGLNGWQLVKELSDATKMPAAASFKHVSPAGAAVGLPLNETEAACCMVSDLPIDTKKPSLAAAYARAREQDWMIADRLQRIAPSIGADRMSSFGDFIALSEKCDELTAKIINREVSDGVVAPDFDPAALSLLAKKKNGNYCVLKINPNYLPSETEERTVFGLRLRQKRNNAVINAETFNNVVGSANELNKQAIDDLIVATIALKYAQSNSVCFAHRGQVIGMGAGQQSRIHCTRLAGDKAMNWWLRQHPTVLSLPWKNAIKRSEKSNAIDVLCSGVLGSEIAIDQWQQYFNEPVEPLAEDDRKQWLSQQTGVVMSSDAFLPFRDNVDCAKQFGVSYVAHPGGSVRDDDIKEACDEHGITLIHTGLRLFHH	386				osc	0.89	126.81								Ubiq-Med						2.58621		0	3	0	594	0.505051	0	0.505051		0.0055		-9.31		28.9683	64.7187	21.5328	28.4869	55.9445	22.7806	62.0953	47.9096	43.4684		9	0.0918635	0	0		179.597	1.0387	2.13845	2.3466	5.19896	1.19214	134.055		1.23037	0.00320065	0.00661181	0.00726004	0.0162281	0.00367517	0.699985		1235.63		1.0648	0	6.40943	11.1748	0.550368	7.22823	4.22299	4.23582	0	5.19896	134.055	0	0	333.503	272.5	0	0	12.181	400.174	0	0	12.6305	1.03965	0	29.4655	0	0
9214	9273	WBGene00016958	ilys-4			C55F2.2	Q9GYQ2	Q9GYQ2	MLIVTVTVISLLVSVTHQLLMFDKVEDDHPCLLAMCDQDSGCVPLGCSVDQFDRIGCGYFRLNIYQFQQCYQPGKKDEDTENEAWMNCAQDYQCSASCIRTLATKFRVKCYGKSECETIARIHDGGANGCRDRGTIGYWKRVRDSCGPECNKPIFTRHF	159				flat	NA	NA			2.49148	5.29753	0.000139134	0		N			SS			9.43396		0	23	0	159	14.4654	0	14.4654		0.0749		-19.295		35.9862	21.0685	7.71801	73.4169	57.1088	77.6026	28.6613	3.6281	83.8787		3	0.123377	1	1		139.475	0.595201	0.281719	1.59094	0.177581	1.65321	34.9752		3.55134	0.00334094	0.00157855	0.00898034	0.000994456	0.00933511	0.243266		2077.88		0.22812	0	0	3.45247	0.179895	0.658363	4.13175	0	0	0.177581	34.9752	0	3.34526	0	24.2585	16.8663	6.79796	21.1168	1903.97	0.935699	0	0	0	56.7893	0	0	0
2936	3002	WBGene00016959	C55H1.1			C55H1.1	N.A.	Q9GYQ2																Ubiq-low																																	0		1.15739	0.0599347	0.54866	2.25093	0.185422	10.7411	7.69819		0.0538713	0.00265412	0.0248341	0.11039	0.00825701	0.902577	0.515154		61.2483		0.0657485	0	0	0	0.35773	1.262	0	0	0	0.185422	7.69819	0	27.933	0	0	0	0	0	0	0	0	0	0	23.7462	0	0	0
17274	17284	WBGene00016960	vps-33.2			C56C10.1	Q18891	Q18891	MAPGTAELEIDETLHLLRMVMQREFIHYLETLPGTKELFIDKCLLRPLDMIATSSDMKRHGVKRIMHFDLQKSPQVWNIEIDQRVFFLRPNVENARKIVEYVEESSENRSICVIWCNRQLEECDLAFESSGVIGHITQLSLNMCLLPLESDLFSLQHVESAQPDLFSVANMFVALQNLYGVIPTVYGLGSESKNLWNLVHALCSSNELRARPDQPISHLFLFDRQLDPVPVLLTGASYEGLLHEFFTIDCGKLAFPVDLRKQVQTGPLDFDWIEINPEEDKEAHQQNRGDTVKLDNCEDIFASIRNKHVTAALEFLHSKAKSIQKSIEKSSMIDDVADYRNFVEKDLRALKKDHKHCELHINACEMMMNKVKMEDYRTMFKLEHEMLLGTVTHEEYFDFVFERVPMRSCRDVVLSMMSLASLKLDGVPDDTYNEFVEMYLQKYGYEHMFELQNLRNSRVIYARRHIAHDRTISERARTWETLARKFRIVKGNEPMDMSNPSDMSYVFGARISPLLCKIVEDTIDHGWNQAEYERIIGKDKVLVEENTYIAADRRPDNRTRKAIMVFVNGGITYWEVAALRLLAIQKNFRILICTTHVIKKREYLEVRAKDASSVFGS	617				flat	NA	NA								Gon						0		0	60	0	617	9.72447	0	9.72447		0.0485		-18.312		10.565	47.9833	33.7951	19.6807	9.46942	19.774	17.2194	53.3481	14.8858		6	0.109477	0	0		4.78745	126.9	5.1579	8.21986	4.59951	3.18832	6.2201		0.0310297	3.9443	0.0335112	0.0544889	0.0297753	0.020453	0.0406932		333.401		137.797	8.76783	6.72733	4.09534	5.75336	1.07813	6.8705	8.88684	18.1029	4.59951	6.2201	0	3.46563	14.6049	0	11.9303	5.21792	5.83291	34.0891	4.73324	0	0	15.4938	0	21.2165	7.91803	0
17271	17281	WBGene00016961	vps-32.1			C56C10.3	Q18886	Q18886	MSLFGKIFGGRKQEAPSTPQESIQKLRETEEMLEKKQEFLEKKVIDEKQNAVKYGTKNKRMALQCLNRKRNFEKQLAHIDGVLSTIGYQREALENASTNAEVLNVMGTASKALKAAHNNMDIDQVHDLMEDIAEQQEVANEIAEAISNPVGFSTAVDDDDLMRELEALEQEELDKELLDARAPPVTLPDTPNIALPAVPASRPRAKEADKDLEDLESWANA	221				flat	NA	NA			1.55395	1.37099	0.000270166	0.000167819		Ubiq-Med						8.1448		1	63	42	221	9.50226	19.0045	28.5068		0.0103		-19.417		54.8784	72.0953	39.9975	67.1408	76.4849	48.4476	62.0953	23.1245	55.5244		3	0.0185185	0	0		126.366	76.4073	73.5377	204.259	43.3627	102.867	66.1555		0.223029	0.123928	0.118721	0.417967	0.0667537	0.174325	0.105545		2466.8		78.7958	126.653	51.913	224.607	68.6181	96.6398	254.734	154.408	85.927	43.3627	66.1555	90.0618	113.082	62.631	122.065	77.3794	58.204	48.3746	97.7693	64.5189	95.5479	130.747	42.8078	28.0926	97.8285	64.7525	21.1231
2943	3009	WBGene00016962	C56C10.4			C56C10.4	Q18883	Q18883	MTSSILSYALLFASFWHSASSCVASGTCGLGPCFNPLPALPSPCASAGCGPGFSCGSYGCYRTKARVHAAGTHQGPILFGADRFSQFRRQQPPPSQQASDPNALFMQCCEQRGLPDACLQKCTFNTYTKESLTRMYFRQDSCPLAASAEIQFCAAQGRDHRACCTRNGVTTTLAGDKCLTFCDQRPGNVTLLDYSYVSCYDRFENMKSCFWHDAAERSRKY	221				osc	1.87	183.85								Glia			SS			12.2172		0	36	0	221	16.2896	0	16.2896		0.4574		-4.106		68.2289	52.8519	32.96	88.9511	95.0504	72.6971	35.0012	24.4608	80.3439		6	0.0694444	0	0		0	0.546411	0.283316	2.40757	0.393056	305.042	0		0	0.00177333	0.000918696	0.00786106	0.001275	84.0255	0		3044.36		0.375345	0	0	0	0	1.15719	6.25259	0	0	0.393056	0	2240.74	442.003	0	0	8.89608	0	0	0	344.54	0	0	0	0	0	0	0
2944	3010	WBGene00016963	C56C10.6			C56C10.6	Q18882	Q18882	MTEIKHTDNGTVELPKGKIVGCSWQVIRKLGEGGCGSVYLVKNLEDETEAAMKAESNGAAGGCVLKLEVAILKKLSGKPHVCQFLFAARLTDFTYVIMTLLGESLNKIVKRIARQITVSSQVRIAANVLFCLKQIHDIGFIHRDLKPANMALGYKTNNDECRFFHVLDFGLARQFVVSQSDQPSKLMMRRPRERSLFRGTTRYCSIRMHDRAEQGRVDDLWSMVYLLAELRGPLPWSSQSDKRVVGEMKRLHSDEVVLQNSPMEFLEIAKYLRSLTYFHRPDYHKIFMLLISVMSKGKFAWNDPFDWEMPISTTPSKSTPSKSVTKSPAQLSKETVKKASREKTLSKEKTSKEDIKTARKTSIEKDVKEKLSKDMASKEKISLSAEKINMSAEKIEEDNKKEEYMRMLPFDPDFFASDPIGF	422				rising	NA	NA								Ubiq-low						6.87204		1	120	112	422	1.89573	26.5403	28.436		0.0912		-21.263		44.5075	49.9312	56.4775	37.1064	32.8764	47.2759	71.7391	42.4196	51.6753		14	0.100719	1	0		0	0.182037	0.566548	0	0.172859	6.85384	0		0	0.0239735	0.0785918	0	0.0227373	7.43816	0		58.6256		0.0748238	0	0	0	0.546627	0.818122	0	0	0	0.172859	0	34.4585	5.9942	0	0	4.95769	0	0	0	11.6027	0	0	0	0	0	0	0
2945	3011	WBGene00016964	C56C10.7			C56C10.7	Q95QQ2	Q95QQ2	MADNPASSSSQQLLALRVMRLARPKFAPVDGFSHDPVDPTGFGELLAGKVSEISKESRQDLPIGEYLIAPQMFENIYLGETFTFYVNVVNESEKTVSSVSLKCELQTSTQRVVLPCSVQDATIESSKCEGQVISHEVKEIGQHILICSVNYKTSNGENMYFRKFFKFPVSKPIDVKTKFYSAEDNANQDVYLEAQIENTSNANMFLEKVELDPSQHYNVTSIAHEDEFGDVGKLLKPKDIRQFLFCLTPADVHNTLGYKDLTSIGKLDMSWRTSMGEKGRLQTSALQRIAPGYGDVRLSVEKTPACVDVQKPFEVSCRLYNCSERALDLQLRLEQPSNRHLVFCSPSGVSLGQLPPSQHVDFSLNVFPVTVGIQSISGIRITDTFTKRIYEHDDIAQIFVS	401				flat	NA	NA								Ubiq-Med						2.74314		0	9	0	398	2.26131	0	2.26131		0.0041		-18.762		60.732	54.7949	61.5107	35.3918	29.3712	42.9305	75.775	62.6971	62.562		4	0.0883838	1	0		33.0036	86.4109	32.4507	59.1768	14.1963	51.7973	16.3583		0.126747	0.417478	0.124359	0.252658	0.0508467	0.214396	0.0590477		1162.89		91.0387	26.5633	17.7872	44.2444	39.1578	13.0395	22.0429	109.202	55.1686	14.1963	16.3583	171.718	68.1758	20.4313	26.1256	46.2273	48.7343	68.7374	15.2439	50.2446	69.0066	9.84037	36.064	0	0	29.6628	53.8778
2946	3012	WBGene00016965	C56C10.9			C56C10.9	Q18887	Q18887	MLKPLLAIFMISSALSIPLNRSDFLENDHVELMPLEKDGELNDKFRQEMIFSHNLDPSDSKQLSESIKEMFKKTDVNDDGFLTAGELKQQIRKNMEEHLEKSKNDSEIFFDIVDTNKDGSIVWEEFEPHFSKMHEKDHSDSELMDVHTEDPHRVDDEKRMFNRSDITRDGRLDRMEWHIFLHPEYSAQGLVEIVNDLMGVYDKNNDEVVSQDDFVNGIPGTVDELNPEFENMEKLEKERRLREFNEEIDENSDGKATFRELYDYVDPQNFRLASKEVNDIMMLTDANNDEKLSLEELLERDWLLARSSLLSARSSLHDEM	320				flat	NA	NA								Gon			SS			10		1	66	43	320	7.1875	13.4375	20.625		0.3253		-28.228		57.0474	76.9516	59.1575	61.3854	35.7775	87.7401	26.2294	29.9656	40.5822		4	0.0539683	0	0		19.0647	98.7467	11.1984	2.06849	19.4447	0	9.87022		0.134896	1.60182	0.0750589	0.0130648	0.137956	0	0.0655728		1201.65		89.9637	2.77382	114.197	36.5333	13.8709	5.79395	3.74983	0	4.64272	19.4447	9.87022	41.9799	0	0	5.10315	621.501	38.0845	5.25398	3.77644	0	9.47831	38.1192	37.705	0	53.3966	46.4138	0
2941	3007	WBGene00016966	C56C10.10			C56C10.10	Q18888	Q18888	MSVRATVVKRTISGGKGKISEYCDGTKAVFHYQALFPIEKHEKGQPLSLEKDAFKSIDDTRKPWPHGYGKPLEIVFGKKFQLPVFEQCLKTMLVDEISQFDVECIDLVQYPFVSKKLRDLVKPCDGKHSHAHTTHMCAASIAQGTGYEELDELMKNPRPLRFVFHLLQVFEPDQYVHDSWQLDEDDKLKSVEALRQKGNELFVQKDYKEAIDAYRDALTRLDTLILREKPGEPEWVELDRKNIPLYANMSQCYLNIGDLHEAEETSSEVLKREETNEKALFRRAKARIAAWKLDEAEEDLKLLLRNHPAAASVVAREMKIVTERRAEKKADSRVTYSKMFQP	342				flat	NA	NA								Ubiq-Med						3.80117		0	3	0	342	0.877193	0	0.877193		0.0382		-28.572		29.5014	58.2486	37.5289	20.8499	33.8467	47.2759	71.7391	21.9307	48.7816		1	0.0563798	0	0		68.4883	49.769	22.8876	24.6917	23.3302	54.9525	6.91051		0.375193	0.247286	0.100322	0.109092	0.102461	0.280259	0.0283079		1151.66		49.6402	26.8761	31.8255	93.8329	29.2735	9.2076	20.344	32.4837	19.2698	23.3302	6.91051	7.22961	14.4549	38.2463	85.5555	72.2737	47.2626	119.549	147.458	48.7058	14.2355	15.4655	43.6696	11.816	74.3174	49.1662	19.2644
2942	3008	WBGene00016967	C56C10.11											flat	NA	NA								Ubiq-Med																																	0		69.9842	92.846	57.2559	132.865	36.2423	143.709	57.5848		0.134455	0.186572	0.107375	0.290338	0.0653904	0.321657	0.108059		2200.67		92.4713	36.6583	21.2731	132.121	66.7629	33.0544	130.074	194.664	42.8247	36.2423	57.5848	174.13	80.9848	48.6337	53.7935	37.4973	70.2381	70.9697	81.2086	101.546	120.872	57.9547	117.475	39.6933	85.7912	114.753	101.396
4917	4979	WBGene00016968	epg-5			C56C10.12	Q18892	Q18892	MAELVRPKKPKHRERAQSDYTPPIPDRPAIVNGLRLPAAPSHTIEDLPERSASPEPEDQDISLTEDSLKREEASEPLKDVRSSPVRPAPPPPRVSQEREAPPIPPRSMIFPRSTSMVAESRKESTTAVAPKRSVAVASYPAVPELAELPSYTDALQHPQVYPSINGGLQHSHSATAIPEKTRFSAPVERERVREGEAPPMYPSIKTYERNEHGLMTEENLVTFYHNPLYEHAEMFVDQFIKTEEVPTQSGSLFPLLARLRTVCDLMTVSEVKGKENTEELQKCLRECWVQQSLSVDAKGKCGDNNDGTGRASYFSFELQQAVLDQMKKLLSTNRSNLMDHSVCEETSFRSIALQIQWQVIIINNNFMAENGLSTNCPPSLIASVPMTPGRVALRTALSDIFYHLRYPRLSKRFIDTLVGWIKELTCVLNMRQSCDDGIFLLCHLLRLPSPIDQWASPFVQTFIQSQSAPKLKLDYCVALLTHLLNPIKARESFLRHVAQSEKEESTWEILADDDDGEANEFSFVTINESDLTAFLDQFPISELYSIAYLAFTSYSDKGSQFTAMIAFQLLLMKILDNGLTSYSQPGYKMFCKQIGISLKHSVRELCSNWRLIRDQVRPGEEHHLQKEVDRVVLLALNYLIHQDTLGLFQFVVSLPYAVVSEECRSRCEYALRSNKKMSIHEIYDTPICEVRARISSQGISKRIGALGAQDSEFLVNSLASIGSYSNSDVSQLLKELIDVCFCDEDTRDDLYKCGGEAIGQILIKRPETLHQLLTIIDRNLQHMDSYAINVLSSSRLFECRLTEPMISIIGKWLINNPPEHGANRLARRVLSGLHWGLAVDGHNLWIDVDVHTIAADTVVKAHSVHCSRSNSMISKSINKISKLASKVGDAESLFQQFCWDLLVKLKLPTIPSSLVQNDLTAHYVRIVQNCEDDVVVYLEKGVPLLSDLVTSGSSVASVVLLSRLIAQHYQNVNLMAADKNFMTTFERLLHIDQLPYAVQWLSGPSSTPTPIVKLICSAISYYSAKLPPRDYLRAWITLLCAARTGWNEDAVTYQIVGTIARIAFVNDTHKLYEITGIIFQAYQQQLAAEKNQSKGIMSMFSSDNTVSPLIPDSMLSISPFASYVMLRVEQKSFNTFYGHFFETLTKKDKYTLDNAVKKASSKCSITVPVERLAIFRWAKLVTVCNDHQLLPILLQQLSGSAYRLRKANNLNLCYARRLIDDPQMQDVMAACRKAIEESTIETKGLSKAVVGWLFTKHEVTRTGFDFSVFDLDYLLQLILAGDKNMWLDFVNMPYFNSEEFSERKLYSVTCQLSPKNRESPLPPEIGSPRSRSSAKPFPVLPVHSGLPQAPLIDPSILFQQHTVLQLASPFINTIKQLSKQFAQSGDRMSMDDDSYCKQIKALYQPTQQTIPVEIRCSYCSKPKACTMSIKPNVLNSEIDLQMTQNRTKRFEFWNELYASIVDKAAVATASIEHLSVLVAKMTSALHPGTRNNVQLTGHSLFYLITSSVGENELLFSVASDSFCNSLRSLGEEYVKFRPEEQMDVMQLALDGFVLSEPLVEVFTPEVLNSDDLCTAYRKLSDAVRMPERSKMALQLLGRLGMQQAAAGLPPHQFAALLPIAFANLASQPDPSSPLHALCLQHVIFFVFHHFPDNIVNGLDLTLDGCNTNSTPASLLDAIVDKLDANDYLKKKNSFDLGAAKADECARILSKRLDEARTKLPNFYGIWSRYLDSVTRLAQLFLFVPIRDGYEPNKSVSVLQRECYEYFTRVAAVFSPLIAPYSPTHPPFSTSHEAQAMLVLDRFVDFLSALHFNSSIPPGMQNIQSLVWQYYCEKLSILTHGTQHYYDVIERQLVRLNWQALWPSRLAITAMENCLDTRSQDCASFISQMVARIPWSNILQTMHEDSRPSYLASLFGVLVRLAARPRNYDKVRASLLELCKSFSLRSDWNKIYPEDAAGIASAVTKCLPSDSLSNPVEMVSVIQVIWRKICCFVVREPFSEVSLQKQKLWIQTESSLLLKAESSQIPAAYNSLISDVNALALNHSNLREFRVVTRELTAMWKNITDAKLGEALVSIWSEYLAANPTSPLVLTSVNTLVDSLNIDQLTTALKVIEKVICAYFLRTDSNWAELLHWIQFPTGSLKSIKSYLMTVPSSENKVQMLPLTLKIFMDYGGVDENKFFDLHHYVISIRPKHVASESGFICLLARHLQWMANRSSALPAHFAPSDDLLSSLIKYLGKASKDESSFLTALISSKKTAYSQKMRVTLHILELYLTQQTLGEGKRPRCDANSPVLNSRISTLKDLAQQKSNQNMSNAFNKATAYFVQIETHRIQSSPKLLLEIGRSAFGDLFLTDV	2353				flat	NA	NA								Ubiq-Med						2.50744		1	232	211	2353	0.892478	8.96728	9.85975		0.1228		-8.692		0.741832	92.9305	89.3171	0.977647	0.712356	0.670597	1.12994	97.9071	0.564972		30	0.106899	1	1		60.5156	24.7653	76.1136	119.271	40.3198	118.577	260.258		0.0946584	0.0366863	0.122034	0.205446	0.0611369	0.204005	0.592083		2041.85		19.1099	34.3872	40.2438	89.4746	93.9439	47.5186	95.173	158.405	180.748	40.3198	260.258	72.8389	87.485	13.0332	59.37	83.6273	99.8595	52.53	89.2311	90.9132	15.348	19.0457	82.8697	27.7005	125.509	45.0627	17.8401
2948	3014	WBGene00016970	C56E6.2			C56E6.2	Q18898	Q18898	MQVLRQLPHQHQLASSPSSSCDIKSIYASEKVREAIRDHEQTIATSTAPKHKAKVVVLGDSGVGKTSIIYRHRYGAHYRPVNATIGASFVSFDVGADYRDREDVVRLQVWDTAGQERFRCMVPMYMRNADAALIVYDVTDRNTFEDVEKWLKDLDRSSGTEDANVYLIGNKTDLVEKREVTEAEGKAMAAKINAKFFELSNDQPNLFAAILSELSDDVLQSRQESSEKKTDLQLIRKEKVSLGDDKFEDNPNIQLKIQKSKCCSML	266				flat	NA	NA								Int						2.25564		2	93	93	266	0	34.9624	34.9624		0.6378		-21.143		40.5183	59.1697	38.3616	50.4888	58.3296	39.3196	59.6954	16.8804	66.3572		6	0.0804598	0	0		4.73938	1.95753	6.24106	1.46439	0.438225	3.39909	37.0447		0.0937657	0.0367082	0.127256	0.027209	0.00799008	0.0655118	2.03099		122.928		2.14742	0	0	0	6.49771	5.25337	0	0	0	0.438225	37.0447	0	8.83954	34.6129	0	0	4.35985	20.5212	0	0	0	0	0	0	0	0	3.21316
16681	16693	WBGene00016971	toe-2			C56E6.3	H2KZH5, Q65ZJ1	H2KZH5	MSSSRHFSIPYDEDVVHSVILENTPSPPPKPPRGILRKEAPMKPQRSALKIEPARDDDKENNSQPQARSQFKAKDTMEQMQSYFKRSISVLRKSEEHFTGAEAADILTAYIETHRNEFPRDNIGRSNAVKLLEIWLESNTIQSVESHQKKFVDSERTFYRLGGDSESLYIVNTPIASRNHDDSASVSRSESSRRSNSIKRLFSPFVRRNRSNSRGRDKDKDNLKDGSSTNLKSTWSLFSSSSEKNEKKLKKAEQQLIKEEEAEVYELSLFHLLSLIDVEFLEDVALPVQDSKNNASFLSSILGKVGLGASEERLDPHQEDHMDLLIETHPLIRDASQWFQMARCCAPLLYFEAKPVASNHKTSHNEQLYLWCRAALDAVKNRLEKMTQNGSSPLFPSEFAPLLTKIAQQLINDMDSGEKLSTAVMYIFLMVPHPIRKTIDQLVQWLQLTMRTDAVEDLRSPYYLGKKDPRRYKENVNVIIGELSSFIFPRGCMTNVQQDIFIETLVELRQKGKLGQRPAQLESSLRAKSVNGQIKWQRKERKHNSLEGDLTPVRYTVRRESIRSKTSKSKDGLNETDSALVTMINSVIDNKELSLTEKKKQLMNFKKFYPKLYNDFFPGMI	621				flat	NA	NA								Gon						7.8905		2	224	167	621	9.17874	26.8921	36.0709		0.7329		-16.714		62.2501	81.4517	74.0629	31.5942	20.8401	35.4827	65.4114	75.7013	23.4635		6	0.0795455	0	0		1.718	167.432	27.9567	2.57849	0.487946	2.61135	33.2494		0.00733197	2.44063	0.134357	0.0110449	0.00207155	0.0111872	0.163964		565.959		173.151	0	0.423936	10.8959	41.0122	1.95293	5.87872	1.85113	0	0.487946	33.2494	63.3714	0	0	0.130389	7.65582	62.6789	0	0	0.730594	0	0	143.833	0	0	18.6551	0
2949	3015	WBGene00016972	C56E6.4			C56E6.4	A0A131MCM4, A0A131MBK6	A0A131MBK6	MAFYDEQFNDISYVELNKRRRGDAARHEGDKLVNRMNRPKVKKIYVKKNGEDIYEKPKLFVWRQWQSPRLEQLLEDVGPYVGMDDGASAIYTLEGEEITDPDEIVDLGTYYVSGDESLMLPDANDRRRSSDPDVNASRGDNNHSRYTSLSAPEYYTSNSVRSTYPANLTVPPTPPPRPYTSVQNTSRTKKVTTKAREVDMSQYDSYYDDALQDVRNRRAAYEPKNFDTTMDFFEGNPHSSEFDNEETIRKDKQALEKHRQKMGGQSRRLSTMIFNRKDQTHPDVYLIYVFLNGQGMECQFMNFQRKQLEKGMNYVLELIARRYNVNPGKLVDMDGRKISEVTQLMSRGAYVLIPVGQSFRDTWYFLPDNAIDTSSNKALIEERSAQRDRLLQRRSKQEQKLKKTKSSNRSKSVGAASSNPKITFNGRNNRR	431														Glia						3.7123		2	203	169	431	7.88863	39.2111	47.0998		0.1895		-2.958		72.8077	89.2287	52.4048	58.9732	33.8467	51.5033	77.9759	48.4205	56.0698		6	0.056338	0	0		1.08789	0.387647	1.90156	0	0.12799	86.8391	0		0.0121884	0.00430927	0.0215004	0	0.00141871	24.7752	0		196.393		0.425249	0	0	9.5507	1.41192	3.29262	0	0	0	0.12799	0	0	175.028	0	0	0	6.55664	0	0	0	0	0	0	0	0	0	0
47	117	WBGene00016973	abch-1			C56E6.5	Q18900	Q18900	MNEKHVLECKSISFMTAISNGTWFSKIYKPPSVFQILKNISFTATSGEIHAIVGVADSGKTTLLEALTSGAGGDIGGIAMLDKFMLTRRRFNKFCSHINYRNQYPSSLSVRSLLYYHARLCLSSTHTSLEIDHRISELSAMFDVIGYAHDKLEDLSFSARRRVMTVMELLKDPILTIIDDPTAYLSPLSAYQLIYALHFYAAKFNRIIIITLRNVRSDLSHLLGSATCLFYGEVAYSGQMRLLPNHFKKAGFECPPNENPAAYYLSLLTIDKESMQKVMETQEKATKLVAFRTDNDTSSDISGSSATGTGVLLDSGRKNPSISTVAAILFRRVLSLIGSTPSNSLAGLIAFPVTAAVLSFLRPTSLPSSLFFWKLLTFLYLLLQTIVIFPNYSKTSLLSFRECNLYCQTTSLTIFSIFFLVYSCIQSSLFVGIVLWSFKSEAMFQISLNLFLLSIFSFSIFTICARYLKNCSNIVILQTIIILAFFVSGNGVTGTTTSSSIQYYIGVINPFNYSNFLLSKLLSSSIDNEECTFPSYMCKLSMNLHSDLYPPWYAPNDVFTNFAILFCLSLTFLVISFFIHLTEPSVQLKKHMKQS	595				osc	0.8	38.44								Glia						9.2437		0	35	0	595	5.88235	0	5.88235		0.0945		-14.333		3.37018	3.48563	11.6581	8.83567	16.2736	13.213	1.85212	73.0779	11.4738		11	0.238983	1	1		1.67538	0.0655112	1.26845	0.550415	0.264543	148.571	0		0.0111159	0.000430062	0.0083933	0.00362485	0.00173892	38.8492	0		288.183		0	1.43471	0	0	0.147825	4.35034	1.42946	0	0	0.264543	0	0	275.085	0	0	0	0	0	0	0	0	0	1.00071	0	0	0	4.46977
10354	10412	WBGene00016974	lron-15			C56E6.6	Q18902	Q18902	MHSKQKIYFSILLLYFLQNLQVSCLKSHKRTTNDRCSFLGDVHDIWSHCQCISVPSVTAPGIFSQESPIHIMCHHTSSATVLQLPNSETMKGPPPHIVALSMTDGSMAFVQQDAFKHHDIQTLDFSNNQIQTVNVNAFRGLEMKLTQLDLSHNNLSVIPTWALTYLHSLQILHLENNRIDVLRSNTFDETQLNNLQFLYLDNNQLRIIPNLAFNHLRLVVLMLANNRITEIQKMSLPQTLKFLVLRNNLLTQIPYVALNDLKTLQSIDLEGNNITHLMDTNEVTFESEMKVILRNNKVRRLDKHSFRSFRKIRELDISYNQIQTVEDSSFETVGHMQSLDLSYNRIAYLPRGMLKNFAKTLKTLKLAENMIHATPEALRDLRNLTHLNLNGNKLNRIDGDVLKGCTDTLVELFIANNYLEHIPHGVLSGMKQLEHLDISKNKIMSLKKPTSLLSITKEETSTVRRLNLAGNRINNMSDYLIFEHMPLLTYVDVSFNRIRFISPRVFEKLKNLESLFLQNNQLAHFPSLFRLDKLRHLMLDNNQIQKIDNFSLADLPKLQHLSLAGNQLDIITENMFGSSSSSELKSLNLAHNKIHSISSRSFSDLDNLQQLRLSHNNIRTITSMTFSNLRNLRYLDLSHNRIIKILPSALYQLPALDVLHLDHNNLNEIDRDAFRSFSDLQSLKLSHNAFRRFSCEFLGSISQVHQLDLSSNQINEIDIFCIARGIRKLSLASNSVEKINRKLLQDATELTSIDISHNGIIDVDSDAFCECRKLSHIKLSHNYIRNLWKGTFQYQESLHTLDISFNDILFLHQGTFGKNNILQLHVNNNKLSRIPLEALSSTMASLHLLDLAHNNIKIVDSSQLTSFGNLSILSFANNKVDSIEDGAFENLLSLKILDLSNNPVTSWSPTAFRDLSHSISSINMANTGLFSMPKFSHRSIQSLNISCNKIYELSEKDLAPLTKVVALDISHNNLKQISSMAFEPLIHLKQLNVSANPITHLTNEHIQQLYKLETLHVSDMPFLLRLPDSHAFGQMNNLKHFFLYNIPDMARPYQISSILSNLPPLHTIYVDIKESALDRQFYTADTRLLRHLVVAGRNLTKIEVGAFATIRGFRVRIEIHNSSIEEFPSRIFDTLTGISILSLSLTDNKLTTFNPFQSTVAPAVNQHGTILHSLELKNNPIKCDCQFKWMDDFIRVTKFLSDHHISHDFDKVECADAQSSNLESFASAANELFSYKTKMTLLSKSEDFGLECAVKYSNPLKPLIYVLMLVCLSYL	1275				flat	NA	NA								BWM			SS			2.35294		0	41	0	1275	3.21569	0	3.21569		0.171		-9.895		10.2923	71.1938	72.5866	81.6532	4.5689	9.67821	0.891673	95.323	1.47875		7	0.0929134	1	1		56.5057	0.302637	0.888746	0.637162	151.235	1.03605	3.69406		0.358099	0.00141421	0.00416448	0.0029821	2.39811	0.00485808	0.0175402		1065.95		0.331993	12.8459	4.57377	37.995	0.245899	2.67987	0	3.74574	0	151.235	3.69406	0	0	0	14.267	0	0	0	0	0.995178	456.098	365.372	0	10.1692	0	1.70289	0
11366	11415	WBGene00016975	nhr-173			C56E10.1	Q18895	Q18895	MNILHYSPTQTDQLFNNFQYQNHTSPSNSTSSSEGSDQQQIVSDFVDTASFMISWNGLGEFPDTEEDIKHVIQPTENLSLNIEEQKEIVAFHHLPRNVCPTICAVCGDRATGYHYEVPSCNGCKTFFRRTVLSQRKYECMRGGKCFNVLPKEKRCSCRSCRFQKCVEVGMNPFAIQTNDSLSSNAVVTKIVGKRKNSVDNSIPSTSKLTVLPEVISMDNAIDRLIDGLMYLEIKVDDFRSCAYNPPTHEYRSLKYHLEQQPMISMADKLGPMPNWPLRQISHEEMKEYIESGNSEPMTPERKNWFVYDILTSVEYAKTFMFLHQIGKEDQILLLRAVVLKLMHLNQAFYSYENKYDMIFHPDGTVPPHSWKKNENPNDSISQMMTKQKMEEMKEEFTLSIRQFVTYQLDKREYVLFKAITLCNATISGLSDHAREVVTREKEKYSKALMKYCLANRGMKGPAHYAAIIALSNGLENRQKNQKDFHFIMKMMKKGFKFDLVDDVMEEVL	508				flat	NA	NA								Ubiq-Med						7.87402		2	172	168	508	0.787402	33.0709	33.8583		0.0619		-1.969		29.0838	52.8519	41.6581	24.0776	21.4468	43.5077	36.1459	58.2781	39.7568		5	0.0994036	0	0		36.5328	3.75872	16.1373	91.8963	8.52914	108.164	180.957		0.0892258	0.00849974	0.0375427	0.259536	0.0194976	0.32019	0.68281		1236.33		0.894713	6.46598	3.57465	263.556	19.5928	12.2938	80.6323	69.9588	79.9832	8.52914	180.957	11.5827	0	0	0	58.4156	28.809	14.6506	0	253.435	64.7459	0	24.4695	0	42.154	11.6249	0
2947	3013	WBGene00016976	C56E10.3			C56E10.3	H2KZ08, G1K0V0	H2KZ08	MSTSTTVKRARVTARIAQAENTSLPTSSEITQQLLEQTEGKRKQLDKKCGEYEQLCKKTAKLKAEKSRLDVESTQLTAQSDEIDQSFTKVEQNAEASFLLQQQKNNEMNEAVQQWAAVDVKEEKLYVDLTHETELEKQFKERYDEITRNLELLGAEAGSDEKLYYQMESAFDNDMRTEKTLEQYLTRLIDDVFVNQRRLEDIQIGTSRGRANFRQAEKALRDQRTRHRRLSSQITGTTVHQTGNILENNDTEKDTEIEQKLTDLGKAWALLEDKIRLKEFELAEESKKVHKKLAILNRQHSSAAADDDKRKQLRIAKDYADLQSLTPMYAAYTATLSLNHNLSEKLNVPKNLESSLKESELSKFSSKLTTPDSVLDFKDAVDEFPDYTQMSASRKKILRDTEHEAQRVLNHELKQLEGTVSGQRQETQALGKDVKWLKENIQLRQADIRFYTSKTEELIEKAKKEDQEKLTLQQKSQKSGGLLSADIFASRGDVLELREKRLIMENERNLLTNQIKENSLECDRLNSQWMILKGFAKSVDFDTLRQLNGEVEHWKLKVNQLQDQIEKLQKMENYASLANGQLRTNLALLKPYDEEYQEFESLVETKKQLNSQLARQEFKKSVEKLKQDGDIEIIF	635									2.03233	1.38853	0.00121884	0.00927191		Ubiq-low						2.67717		2	390	373	528	3.2197	70.6439	73.8636		0.0369		-17.698		46.7183	87.5903	82.8224	14.3012	73.6699	16.2908	28.6613	57.4306	18.8258		4	0.0222222	0	0		11.1903	0.11045	2.33804	40.9748	0.50699	33.6506	6.43483		0.133193	0.00116146	0.0251759	0.755558	0.0053537	0.546672	0.0724878		356.554		0.121164	0	6.03588	82.4694	1.52716	4.77633	61.7018	71.2004	11.3805	0.50699	6.43483	10.0571	22.6725	0	0	0	0	6.71826	0	63.5945	0	0	0	0	0	1.12522	6.23175
272	340	WBGene00016977	akap-1			C56G2.1	Q09285, A0A2K5ATV3, A0A2K5ATU5, A0A2K5ATU1	Q09285	MVAAAAADALAAGGDSSSPSDLYNKITGQQSSTTTSLSYAACDVITRHLISMLLEISNWTNDLAKYLAGSEQSSDDGHNERCLLFSSIFFAIDPSLALAQMSSVASKHALLIALGGFSIAALFVWYINKKDKDGRKKKKVGDVISNGLPKTATASDVQTENGNVKKANGHVNGDVQSSIGVSQKQQQKDEDEKTQKKDAVQNEKPSIDKKQPKSQAPTEKKEEKTVEIHTETEETDHVAAGDSGVVSEHKEHDKKTKQKNDEPVSIDKKSEEIEVPKQAGVVNEEPKKQSEETVVEEQFVKKEEPKLKSAPTPLLTMPSKKKVLENEQIPEEPTPTKMNDATSPLSLDIAAQMSPASFSWSEEMEKSFNEEEFRLNESSDIDRSPASPLRHLQQQHNKNRSSQKRKGGRVNGRDGVHQPQQQHQQQKKEEQGQIKKGQRRLTKEKSVEETPEKSQKRVVLKHHENEAGDAAHAQIIESPHHENASYEKSDSPGLDSQNSEASSQDSGRATGPLASPHEDGLTTEDDFLPMYEFEIPNSLVGLIIGVKGKTIKELSVRTNVRMLIRQHHETDKVKTHQICQVRGKRDEINHCLQMLRRRFPPARFPELNLQPVVPPVLPNSNFDMLSTQPTWLTLPEDIKCEVAVSSIISASHFFIQQPTHPSFASLRHLDMYMGSLYGEQSNLPELPIPCQNGLLCAAPVGNAWFRAVTVQYFDETDEVFVKFVDYGGYSKMARQDLRQIRTDLMSLPFQSTEVMLAHVRPVDGTTNWSDAAMQKFRAMCIGKVINCKMVGQSHDTRIPMVELYMMSKDGKDAQEVRFDQVLMNCGLARTADPSKMSRITVPAALDTESRMKRPSFSSQTSQTAVVC	867				flat	NA	NA								Ubiq-High						15.5844		2	125	98	409	6.60147	23.9609	30.5623		0.9817		-2.046		87.0376	90.3857	87.5657	5.38197	34.8219	19.774	95.9961	87.6836	48.7816		17	0.0649652	0	0		3408.44	726.681	419.596	387.491	323.849	365.309	903.047		1.09036	0.125123	0.0686196	0.0630382	0.0521449	0.0592159	0.16036		39302.4		718.158	266.693	324.42	2111.6	480.115	285.06	383.084	456.521	310.975	323.849	903.047	213.459	365.783	8901.51	2360.42	580.477	773.479	2109.9	441.57	407.28	3713.33	3807.73	896.634	6903.93	245.609	908.589	109.165
2952	3018	WBGene00016978	C56G2.3			C56G2.3	Q09287	Q09287	MFPLTRFFARALLPQRHVCYGQARALGSSSTSSSATAPVEEEEVSFESLKPSKVFERSLTKELKEKYETALKEFEIFVYMGKYVPTRMSDEAWKQTLICESINDKIGYWEYLAVTDKRRRSRNKAQSSGAENYKKVLEEQQRIYTAGGMGYGPEMYQVISNPMRNQKRVNNIEGSKIFAAMNSGAPRIALDIQYVEEMNKRDSGELGNQMQYTISENFSAKSPFVLDFVNSPSKEFLEQWLSKSVGYYTGNYINQTILPDFSTKGIKEFYGKSANTIYISSNARDVLDGPLTADVIGICVTMGRKREALSAARRANIRAYRLPIHRYVKWKSGPQYLPFPNIMNVLREVYMNGGDWSRALHNNISKRHLVNADDDEQKKMQMLRRRAREEERRELTEAIMSATKG	405				flat	NA	NA								Ubiq-Med						7.16049		1	75	50	405	6.17284	12.3457	18.5185		0.0162		-5.298		38.4083	56.5782	27.2144	35.3918	62.5817	25.8806	75.775	41.2405	61.378		8	0.06	0	0		10.9879	53.9843	24.1398	18.1221	20.5579	11.3141	92.7562		0.0497472	0.303491	0.116212	0.0847855	0.0972902	0.0513	0.666802		609.66		55.4826	6.86913	21.0587	26.1381	22.8127	24.6596	17.4396	28.4883	13.0285	20.5579	92.7562	0	16.4059	8.6951	5.66002	22.7787	32.4832	21.2738	24.5691	12.7675	0	0	44.0659	38.8301	0	52.8391	0
2953	3019	WBGene00016979	C56G2.4			C56G2.4	Q09288	Q09288	MNLQILLLLLLFCHVAAVCRDTETCIERVKEVVAAPRRFWFGEQRSALCSNRNAKSLECGGPPQLASFHSIASRLFRVKTYHSAYLRNLYIFPRVTYRASPGHYRACEHDFFSGNTSAVQADPDMDPVEPFRIRKRPEITWSGLQYDEQYTVVITDVGYATINFLAVDFPKATKILKDYEPTENYRPSPNPMVVLVFRNGRADIESPKSEEDFNLPQFMLKHELEDDLVGLSLIVASSDPFAIEKQRLRGKVDYCHSLLQKRLASNPPRHHTILHRLPIDEIDSWLSVSFDQHQVNGNVCCQRIKLPKTSIFLDPLGDVSISALTTLTPPSISSMRISSSQSNYINYHRQTRNFVELSNEKFSLAIIDAHHGHLHWLEVDIPAANLNAANGNGLTKADYVPLIPKKPSTCHSYLFVLLAQPASMQTLESYCEGMCETRKKFRLELFKQQHGLRLSALSTVSSCYDLPYAYHILMKDASQNRTMERRGSKHRSSLYSDMSSEVCAAFHVSPHHKCPISQSSFTVSIIGAVFLVVLAHLF	538				flat	NA	NA								N			SS			5.57621		0	54	0	538	10.0372	0	10.0372		0.0293		-13.171		38.4083	47.9833	47.379	36.2024	25.5859	44.1489	46.959	76.9369	21.9848		7	0.118199	1	1		66.0101	0.0680607	1.30077	3.58687	10.0478	8.13069	0		2.85336	0.000764072	0.0148077	0.0419235	0.127033	0.100362	0		500.015		0.0746628	1.14121	2.83222	34.4712	0.0823531	1.15583	0.710934	12.0416	9.40123	10.0478	0	0	21.1443	0	38.8764	0	0	33.9694	73.872	0	222.047	0	0	0	0	30.522	7.62445
2954	3020	WBGene00016980	C56G2.5			C56G2.5	G4S4W1	G4S4W1	MRKLSKRLLGTVHVATSSTPPGSPFSLVNRQFLLLPTMDKLMGEICREKQIVDRCKMSIDRKEPYDLISMKQQIEISLSKITAMKMRLFHMQNNSETHNSPCSINQQILNTQLLCHGARKVRESLRKDESPNEKVLRETEQTILVLNEKLDLLSNCCSQKESSLTPISVRRSRGGPSKTNNFPVAVSGFLKIRVTGLADLPNNTKHRSGRYASEHFAQLIKKKKSMFGRHGFRRYPNRSSAVNDYIIVIHVGGKEVATMVWNEKKTMVGGDEETIQLFKSRQLDFEIYHTDSRSLCAIGSMQLESLLDEHDAKFPFATFAHRVVNLIPEGTLHFQTTYSDPEQSMEKKLGDTCTDGVSKLAVSMRKSGSVLARGSKTFYSPRTAISLNQFVPLTPSMKSRTRRIDSLDSYRLISEIGVGAFGTVKLGQRIHDNMYCAIKIIEKDPRTRSFDTPELHILKVLHHPFICSLIASFIEKDALYLVLEFCEAGDLHTHLSRTAHGFTKKQVTFFAASIVLAVEYLHEKLYCHRDLKTENMMLTREGVLKIIDFGLCKRLSSREDKMCDIVGTTTHLAAEIFRREPYGISMDWWAVGVSLYQLRTREQPFYGTREVEMEKNSRVREWHIFNDLLIGLMANHPEARLGYHSTEDVKKHPFFMDTDFDAVLNSAIPPPYVPLLKPGLDLEYFEHQYHSEFDTSSSSFTSVNSFLNSDLTI	713				rising	NA	NA								Ubiq-low						2.10379		2	175	109	713	9.25666	15.2875	24.5442		0.1465		-17.529		32.0609	61.5279	70.0909	33.1344	6.25154	29.8674	32.8175	76.3154	21.717		11	0.103107	0	0		0.747411	0	0.218239	0	0.135161	0	1.39404		0.427718	0	0.0958614	0	0.0572793	0	1.26637		1.85492		0	0	0	0	0.325725	0	0	0	0	0.135161	1.39404	0	0	0	0	0	0	0	0	0	0	0	0	0	0	0	0
2955	3021	WBGene00016981	C56G2.7			C56G2.7	Q09289, A0A2K5ATW5	Q09289	MAAMFSNTRSVASSSGHIVEFKAGRSRLEAGSGDTMRKVVAEPKKGLVFIKQSNDMLIHFCWKDRETGAVVDDLIIFPDDAEFKAVPGCPDGKVYMLKFKSGDMKLFWIQDSTPDVDKDLVKKVTDALNKPPTSRPAASRSAGSNANTDRQSAGGSLISSSDMNAPLGGIDQGQLMSLIQSLQGGNSDTLPISSVPRGEDASSEADCEPSTNAAEEGSSNPLSLNNPAIQQIFNNLGRSQKKEVAVSLATALSNETVAEVARNHAEELAPHLPTSDDPARELSETVRTPQFRQAADTLGHALQTGQLGPVVAQFGMDEATVGSANQGDIRGFAANLTKAEGGEDAAKTQNSDDDATREPEPKRNRPDNEDMDVD	374				flat	NA	NA								Ubiq-Med						2.6738		2	150	132	374	4.81283	35.2941	40.107		0.3923		1.199		70.0909	85.8094	60.1105	38.8406	70.8843	35.4827	77.2366	52.3753	52.7929		11	0.0569106	1	1		59.5399	124.807	59.2925	47.8303	38.9274	49.4481	11.5974		0.179389	0.468082	0.178511	0.139198	0.110427	0.144587	0.030532		1825.6		124.623	141.888	28.3961	99.0742	69.2661	41.9994	58.2536	33.7037	41.1453	38.9274	11.5974	61.3022	53.1601	86.2207	66.7591	89.8696	81.6806	49.8185	58.1739	47.036	3.10099	66.2868	139.628	71.7332	147.524	66.7854	47.6462
2956	3022	WBGene00016982	C56G2.9			C56G2.9	Q8MNU2	Q8MNU2	MFSEHKKKQEEAKRTEKNGELIFDDLDAKTRDLKLSDQAKNDKKYMSEMETKNPKRKSIKKSDQKPSTMSLNVGKGGVEKEKETISSQRSNSLESPGLGSPQNVGLGIFEAATMMRNIVDITTDSTTMKTGKTKTLKSKESKTSLGSASGPFSQMKEAQEMKKKSKNSFELDDIDN	176				flat	NA	NA								Ubiq-low						14.7727		2	172	172	176	0	97.7273	97.7273		0.5308		-19.587		81.5156	71.6384	64.2127	73.4169	94.0015	83.7386	79.9656	19.914	94.5075		2	0.0292398	0	0		11.0766	0.289795	0.0313922	0	0.222032	0	4.56352		2.16901	0.0182335	0.00194356	0	0.0139106	0	0.392737		109.715		0.317905	0	1.19736	85.6926	0.0468533	0	0	0	0	0.222032	4.56352	0	0	0	0	0	0	0	0	0	0	8.15594	0	9.51873	0	0	0
2951	3017	WBGene00016983	C56G2.15			C56G2.15	Q09518	Q09518	MPDLFFVTLYDRQDLLKESMTFLNSEWPRSDGSREHSQKKSCRQSPPMSFLLLNKENDEILGHSRITHLPNRDHALWIESVMIKKDQRGLGLGKFLMKSTEKWMTEKGFNEAYLSTDDQCRFYESLGYEKCDPIVHSTTATCIFPAMNHFQNAAASNPSFLSKIAQPSASSTVSASAPPPPPPPPMAPKMVTRSTSPIVDVNTIDHQYMRKWLKPTE	217				flat	NA	NA								Ubiq-low						11.0599		1	54	51	217	1.38249	23.5023	24.8848		0.0729		-3.722		62.5743	59.1697	41.6581	75.8217	47.5215	90.0442	60.9408	21.27	66.3572		4	0.0707547	0	0		11.8408	19.1631	8.91115	8.85911	7.2785	1.23476	16.589		0.190871	0.350245	0.137168	0.136258	0.10929	0.016998	0.289575		262.455		18.916	13.0451	5.55915	7.70284	7.07871	15.0009	5.58369	0.493294	49.2447	7.2785	16.589	0	0	16.2063	0	12.4895	15.2847	3.39194	16.6667	3.14949	9.33934	6.3479	24.945	3.80912	0	4.33345	0
11720	11764	WBGene00016984	npr-8			C56G3.1	Q18904, G8JY12	Q18904	MEVKDIDNYCDRGISPNASNYLTYPFDGLCLQKFFYQLQTSLRRFTPYEEIIYTTVYIIISVAAVIGNGLVIMAVVRKKTMRTNRNVLILNLALSNLILAITNIPFLWLPSIDFEFPYSRFFCKFANVLPGSNIYCSTLTISVMAIDRYYSVKKLKIASNRKQCFHAVLVSLAIWIVSFILSLPLLLYYETSMLYVMREIRVVDQSGQEVIRSYGWRQCRLVSAGRLPDITQSIQLLMSILQVAFLYIVPLFVLSIFNVKLTRFLKTNANKMSKTRAPPKRFDRSDSHHNSLKNNNNHTSSLRSPSMPSIRSSITERNKTNQRTNRTTSLLIAMAGSYAALWFPFTLITFLIDFELIINQDYVNLVERIDQTCKMVSMLSICVNPFLYGFLNTNFRHEFSDIYYRYIRCETKSQPAGRFHHDVSSIAHHRQDSVYNDEATLLTTGRQSNGKDGSSSPIGFRSSVRVCSGQTKMIGDRIVLDDDIEKDSFV	490				flat	NA	NA								N						14.902		2	151	133	490	3.67347	27.1429	30.8163		0.0469		-6.335		9.82068	12.6701	8.91427	25.1805	6.25154	27.5387	6.21715	68.2707	21.1127		3	0.214433	1	1		68.5445	0.474452	2.90644	0.762525	9.82785	12.8301	9.36183		1.89542	0.00455184	0.0285501	0.00733585	0.103582	0.139643	0.0981882		472.002		0.348103	0	1.17071	268.389	4.08623	0.688732	0	0.991591	4.41408	9.82785	9.36183	0	3.54479	18.1455	16.1608	0	0	0	8.86525	29.2486	22.6884	12.1956	2.40022	56.6161	0	2.85892	0
2957	3023	WBGene00016985	C56G3.2			C56G3.2	Q18903	Q18903	MGFHGNIIRYSFTPLILLFARHSATASSLLDSSSGLTPVAAPQPATLGGQQAWTNELAPGRLEGALRDSLKKLHLEYVDLYLAHMPTAFSDDMSQKIESSVEDIWRQFDAVYKAGLAKAVGVSNWNNDQIR	131														Ubiq-low			SS			11.4504		0	4	0	131	3.05344	0	3.05344		0.4787		-13.903		41.1152	43.4169	20.6436	61.3854	80.3144	62.7733	38.8971	6.6421	71.4394		3	0.0714286	0	0		0	0.0447426	0.0744454	0.0665029	2.82436	0	4.60073		0	0.00591361	0.0098782	0.00881502	0.590077	0	1.52846		14.1356		0.0490827	0	0	0	0.111111	0	0	0.390956	0	2.82436	4.60073	0	0	0	0	0	0	0	0	0	0	0	0	0	0	6.15934	0
3015	3081	WBGene00016987	CC8.2			CC8.2	H2KZH6, Q966L7	Q966L7	MKTKVLFYRPASTGPLWVPSDDDEEEDVLPALRCTRSKTLPSALRRSRSKQSVKRVRFADSLGLDLENLQYFVKEDLHLQKFNIHFSTPSSSTPPPQLPHFPKQLINQPAPRLVLHNFPYRSEQEYQVKTRDSRVCVAALRASGSSIVGQVNLLNVAFDKVVVVRYTIDGWATQDEIVASYSHRLFDTEDIDAFNFTIAIPVKLSEGKCEFCVQYQVAGAEFWDNNGGDNYIVNVSTKGPSSPFTRCYGASTGLPDAPRGSTRRQQQRRWGRALEESDEETPYVSSAPRRGAHFH	295				flat	NA	NA								BWM						7.79661		2	141	132	318	2.83019	41.5094	44.3396		0.8277		-6.989		71.5868	67.5215	46.0599	73.4169	49.8624	70.0639	60.9408	51.4517	78.2068		7	0.0896552	0	0		10.9484	1.04025	65.3851	3.28661	228.193	1.17133	16.3874		0.0347056	0.0031971	0.250492	0.0101713	2.3233	0.00360144	0.0528585		703.787		0.962589	29.4545	12.1727	6.21805	2.62042	195.204	5.11988	7.73171	0	228.193	16.3874	0	0	0	10.9389	0	0	25.7139	0	2.98771	0	45.2757	2.48643	0	0	4.65539	107.664
3048	3114	WBGene00016988	CD4.1			CD4.1	A3KFE1	A3KFE1	MNDSSSSFPTFWRAPISRSSSAEHGFLQNMPGSTDQENHMTGYEPPQGNSDSGLTEHRTHQYINRPEGEMDMMIGFFLMNGFCVSFFLLFGLCVIFSCLRKRPSYFRRKQFSETENVVPVQETSFKPKLKSIVSQVIKSNKVTTKITLDPETGEMESSPDDSQQTKRSVPHFSRSPTPSATDRKTSLTVSRQASFDHSRRCSTSVSQENSAMIRHNLLGPLSFDDLHYM	229				flat	NA	NA								Ubiq-low						0		1	227	221	229	2.62009	96.5066	99.1266		0.133		-6.58		77.1899	65.3844	58.6269	84.8882	52.2034	94.2054	57.1186	43.6404	79.607		0	0.102679	0	0		45.9983	0.537166	0.399431	11.0466	41.6696	0	1.9052		0.827935	0.00531747	0.00394863	0.122048	0.695807	0	0.0191187		602.876		0.182213	4.05857	4.54554	0	0.596156	0	17.1779	1.61789	0	41.6696	1.9052	0	0	0	44.7194	10.7305	0	283.476	127.971	0	62.3217	0	1.90469	0	0	0	0
3050	3116	WBGene00016989	CD4.3			CD4.3	O44159	O44159	MSSRAVSLLSRVISQNRGLASLRETVGERDASLLYEPKFQDSREFPEYNTINVRIQGHDFGSLEKYQAYIHKTAKRFGFTVVDSYAVAAQTQKAITYKPYSTVSESEIDMSTYDRVVRLSDVAAPRFSLFSQIIRAHIPIGVTMTVKEHEKVDEDSRYIPDLLLKQKQEELKALDDPNVRRNLGWE	186				flat	NA	NA								Ubiq-low						5.91398		1	44	32	186	6.45161	17.2043	23.6559		0.0076		-18.808		53.4537	50.8622	34.7237	60.1793	58.3296	64.2938	64.3552	16.8804	77.5583		2	0.0441989	0	0		15.3519	11.9437	7.39958	16.4845	9.34744	4.31648	6.67931		0.273306	0.200468	0.115396	0.299509	0.15034	0.0642272	0.103006		266.301		12.2942	9.90015	1.61692	0	8.24715	7.13421	17.0412	22.9456	19.8645	9.34744	6.67931	0	0	2.70951	9.76245	0	8.7052	0	32.8687	3.83894	0	15.8391	11.2517	0	55.3992	10.8552	0
17278	17288	WBGene00016990	vps-37			CD4.4	O44158	O44158	MFSQNPYESHVDVAVSAASANLRNMTNEQLISLLDDDALLESIIVNLPQVRSMPTDKESALAANKSLAEWNLAQKPRIDAAKTQTVDLYDQVKKLQGEVAVLKSQLDSVSSSKSLDTTSSLMQVAAQEADDDAEALFTQFENGEISVEIFLKQFKDKKTIAHLRKIKSDRLAALLREQTYSSYAQPTVPPPMPHAQPGYPTGNHMPGIGNIQFGSGYSGYPNISQPSAGRHPFF	234				flat	NA	NA								Ubiq-low						17.094		1	71	33	234	16.2393	14.1026	30.3419		0.3035		7.65		73.0705	74.9742	39.9975	88.4279	91.5942	49.6684	60.9408	47.3324	68.8897		1	0.0480349	0	0		17.4436	32.4236	7.18591	7.73653	8.7345	28.5651	1.854		0.201661	0.453352	0.0742673	0.0804157	0.0917405	0.378958	0.0181606		412.923		34.7138	13.5816	10.6542	4.69975	8.41938	2.68762	5.88803	11.8424	25.6802	8.7345	1.854	11.304	64.2627	22.9593	18.6077	5.60151	16.8343	4.09675	30.4094	6.78958	9.3668	0	9.93952	0	54.7789	3.44956	25.7669
3051	3117	WBGene00016991	CD4.5																					low																																	0		0	0.472023	0	0	0.0666188	0	0		0	7.08543	0	0	0.141135	0	0		0.584429		0.517811	0	0	0	0	0	0	0	0	0.0666188	0	0	0	0	0	0	0	0	0	0	0	0	0	0	0	0	0
19769	19776	WBGene00016992	zhit-1			CD4.7	A9D699, O44161	A9D699	MIGGPSAKKAKKVKEDKSGIVHGEKARRRKLARPEFNKQRFKKSFNAHVIEQSKAILDSAEPDYRRVNAYQLSSAPPSEKPARKFCAVCGIISKYCCTRCGANFFQILLTSMSRRA	116				flat	NA	NA								Gon						8.62069		1	82	79	116	2.58621	68.1034	70.6897		0.0636		-25.374		61.6728	41.2479	26.2442	60.1793	76.4849	79.0862	68.7472	6.19504	96.3105		0	0.0990991	1	1		1.18853	42.8116	4.59896	2.92771	3.43013	0	0		0.0221046	3.52494	0.0913255	0.0562705	0.0665699	0	0		162.379		44.1399	26.3301	7.97929	0	5.00103	0	0	0	3.51668	3.43013	0	0	0	0	0	18.4277	10.2016	0	0	0	0	0	32.8676	0	0	10.4848	0
3052	3118	WBGene00016993	CD4.8			CD4.8	O61192	O61192	MVLKEADLKALMNFLIDETKDVDVEPLAVKTIFRKFAECNGSVLGADAYHRRFQSKLLPRMDQMNEYSVVSRIQVTFALSAKVSDKFMTLIKSTGTVKIDEKMRICNYKSHDGKLTLERIHSKSSKAARKRSTKIMLSADDVRLMTFLVEKTKEANEPLVATNVFMEFGKKDNARCSDGAYYRKFHKKLAPNMDQLDNYSIESRVRVMLGLAGEVSDDFLTQVQTEGIVVLDDGKRICEYASRDGKLKLEADHSHSARMKRTSAYHRKAGRHVHMVMNANQTTNQAESDEDGVDSATSLPRSPKRARTEMSSSDDDDDLEIIETVDGYPKPEPADFDFEELLNRDSTYNLLIDHSQEYKEVMMEENNQPTTYVKSLQLDSDDDEVQYIGAMKRQSKPEPIFEGFAPHNSNSDHVQEEQKTGVPLFDRQQISLSANNGATSAEPINMSEFLKQLTQFICGLKSKELEKLKQKIKGSIGTNVDKIILFPELRGVFEAFLIAVSRKIKAAASNASAMKVKDFLLKFEYLLLGLDSSELRVIQQKVQEKIDQPGLAEKVLLFSDVREILQGLLFFILN	574				flat	NA	NA								Gon						8.01394		1	195	190	574	0.87108	33.101	33.9721		0.4454		-11.849		53.7018	85.5662	65.1069	17.5313	27.0376	36.5488	52.815	69.4129	28.6883		8	0.0843585	1	0		0.513297	76.5964	0.135209	7.67165	0.426866	1.37589	0		0.0059543	7.56663	0.0015616	0.0970509	0.00494673	0.0161218	0		105.557		83.7215	0	0	0	0.0941831	0.294512	1.12637	0.462783	0	0.426866	0	0	0	0	1.25028	8.54355	0	0	0	3.50947	0	0	1.2505	0	0	4.87737	0
146	214	WBGene00016995	acly-1			D1005.1	P53585	P53585	MSAKAVSELSGKEVLYKYFEPSGLLSAPHAFHVKAGENFDEIANKYEWLARDNKGVIKPDQLIKRRGKLGLVKIGTPQELKAWFEKTGDSYVRVGQTEGRLHTFIVEPFCAHTEKDEMYIAIYSERFRDVIMFYEQGGVDIGDVEEKARTVSVPVQLNENAMTPSDEELTTLLGPLKDSDIVRRFVVELYKAYKDLHFTYLEINPFVLLNNQIHVLDLAARLDETANFLCADKWKSRLTPYGGPNHVEFPAPFGRDLTSEEQYISEMDAKTGASLKLTILNRKGRVWTMVAGGGASVVFTDTVCDLGGASELANYGEYSGDPSESQTYEYAKTLLSVMTEGTPRPDGKVLIIGGSIANFTNVAKTFGGIVRAFETFVSKLKEHKVTIFVRRGGPNYQEGLRRIKDAATKLELPIHVFGPETHMTAIVGAALGVKPMPTVPTAPQTTGQFLLSPERNTGGTERAPPSPAANATPTEHPLTTAQQNKLKSFRGLFEDDTKAIIWGQQAKAIQGMLDFDYVCRRSSPSVVASTYPFTGDNKQKYYFGQKEILIPAYKSMAKAFATHPDASIMVTFASMRSVFETVLEALEFPQIKVIAIIAEGVPENQTRKLLKIAHDRGVTLVGPATVGGIKPGCFKIGNTGGMMDNILASKLYRPGSVAYVSRSGGMSNELNNIISQNTNGVYEGIAIGGDRYPGSTYTDHVIRYQNDDRVKMIVLLGEVGGVEEYKIVDLLKQKKVTKPLVAWCIGTCADHITSEVQFGHAGASANALGETAACKNAALRASGALVPESFDDLGNKIRQTYDELVSQQIIVPQPEVPPPAVPMDYAWARELGLIRKPASFMTSICDERGEELNYAGVPITKVLESDMGIGGVLGLLWFQKRLPPHANKFIEICLMLTADHGPAVSGAHNTIVCARAGKDLISSLTSGLLTIGDRFGGALDGAARQFSEAFDQGWSANQFVSEMRKKGKHIMGIGHRVKSINNPDKRVEILKRFAMDKKEFAQETPLFEYALEVEKITTAKKPNLILNVDGAIAILFVDILRHSGMFTKQEAEETIEIGSLNGLFVLGRSIGFIGHYLDQSRLKQGLYRHPWDDISYIMPESNLVKF	1106				osc	0.84	85.8								Ubiq-Med						3.88788		1	61	55	1106	0.542495	4.97288	5.51537		0.1019		-3.515		9.2508	68.0938	34.7237	2.97224	13.5274	4.33554	35.0012	84.1734	15.2862		26	0.0999092	0	0		129.674	2.31223	57.87	72.2748	14.6965	36.7078	202.26		0.335838	0.00450304	0.126374	0.162957	0.0293285	0.0766202	0.645094		1656.3		0.274517	50.509	19.8043	35.8318	68.1173	37.2439	87.2434	82.0363	111.117	14.6965	202.26	86.1032	80.1687	0	312.455	34.1294	33.6732	17.8757	44.4356	3.56503	131.089	135.355	19.5276	0	29.9491	2.56737	16.2679
4109	4171	WBGene00016996	D1005.2			D1005.2	Q18910	Q18910	MSNDQLKSKLREFFDRQPDQSEKAHQDSKIFEVLYSQFLENQHCIDWNSWKFLEEKHQVTLKDLEPFDKSRFNILNKLAVIKLNGGLGTTMGCSKAKSLVEVREGYTFMDLAVLEHQKMCEAHNVDTPLYLMNSFYTDEDTKKYLAEKGYSNVKTFVQSKCPRLDAETKLPIEDENEDWGDDAWCPPGHGNIFQSLQNSGVLDQLLADGREIIFVSNIDNTGANTDLQIVQLMLDKNVDYIMECTPKTQVDVKGGTLIDIGGRMMHLEMPQVPAENLPDFCSTKVFKIFNTNNIYVNLKAVKKLLPDIKSEIIVNKKTIRSREVLQLEFSIGGCIKNFDNALCVHVERKRFRPVKNLGDLLSLRSTLCDLDHSTFKVHHNHELGAPPVISLDPSIYNSVEVVDLKFPHPLVMDNCSEFAVVGDVTFGKNVKLSGKVTVNGKTESPGVVPDGTVLKDQEYIAE	462				osc	1.42	35.54								Ubiq-low						0		0	3	0	462	0.649351	0	0.649351		0.1205		-18.566		42.3778	64.7187	60.6387	40.6141	18.4205	58.9929	36.1459	52.3753	38.4033		6	0.0853392	0	0		6.86029	0.104507	4.87303	0.563965	1.11347	3.40503	5.46989		0.441748	0.00468942	0.278186	0.0258389	0.0523328	0.179352	0.323274		87.7606		0.114644	0	16.6985	13.6964	5.6242	2.34117	0	3.31543	0	1.11347	5.46989	0	0	8.27075	0	0	13.4303	11.8494	0	3.60156	0	0	0	0	0	0	2.23489
3104	3170	WBGene00016997	cebp-1			D1005.3	Q18909	Q18909	MYSKLNYSHQKGDQALKHPHLVRLQQSEVRGFTDMPNNGASTSSAGSFARQDSLTIAASLQQRDRERHPVDFMETELDLGDYLQVLHDLDVPTDNVDFDDAELQKCNILYDGEHPYEQPELNGYERHVAYGTGYRVPGDYDQDGYKMNCEVKAETPDFGATKTRRAVKRPVPYDDYQKEYSEESSDMTDNDGSVDDSYFEPKSKKTKSAGLENFKPQTRARKYKLKADEEKAEPTYKLKRARNNDAVRKSRKKAKELQDKKEAEHDKMKRRIAELEGLLQSERDARRRDQDTLEQLLRNKGPMKEQRMPQRHILENFNK	319				osc	0.63	260.78			1.45648	1.57205	0.00193098	0.000861091		Ubiq-Med						0		1	267	233	319	10.6583	73.0408	83.6991		0.0429		-8.221		81.9234	85.8094	65.5736	79.9165	72.2771	86.4603	69.8354	27.1604	80.3439		5	0.00955414	0	0		70.8925	2.09199	45.154	112.856	22.0065	127.313	83.1307		0.180594	0.00453446	0.107949	0.321904	0.0498516	0.378761	0.218584		1623.22		1.22809	47.7833	51.1069	103.23	48.7382	40.2209	157.877	61.5557	42.276	22.0065	83.1307	103.488	135.175	32.4423	95.358	17.2655	42.3915	68.0572	25.0866	78.4811	16.5011	178.651	8.79971	16.6578	74.519	36.9861	34.2117
4110	4172	WBGene00016998	D1005.4			D1005.4	Q18913	Q18913	MPTYFLFISIFITFIIPVASIQCWAFSQMDYEGKTHTVGKTAITCNGLYCLTLSEQASYFTVFNGTCPDPTVSITNCDTNGVSCQKEKLGDVDVKACCCNYDFCNLSGQSFTTFSAIYVFCMFFFLF	127				flat	NA	NA								Ubiq-low			SS			9.44882		0	10	0	127	7.87402	0	7.87402		0.0493		-21.456		20.7639	10.4667	4.73594	40.6141	40.7369	62.0437	22.0265	2.08794	81.6753		4	0.270492	1	1		0.517384	0.450095	0.645559	0	3.88004	0	2.57838		0.0684907	0.059057	0.0869335	0	0.92571	0	0.469387		12.8801		0.493755	2.42114	0	0	0.963507	0	0	0	0	3.88004	2.57838	0	0	0	0	0	2.54326	0	0	0	0	0	0	0	0	0	0
4111	4173	WBGene00016999	D1005.5			D1005.5	Q18912	Q18912	MHLLTFILVWFFCINVQSFTRKRATCNTTEIMWIPDKSDYFEEQVELQLTSRTGMNPDSMAKIVQEECKFEKNVSSVKRKKRFAIVKGAHFLYKFVKVISFVQLLRDLYRGRGLIKLYFELEKMNRDLEEEYFRTSIQILMSGEKIPKSILNHPKVLFVIKKRIPIENQYLLSHVSAADATCYQRKKRSRVVIVLNLKIPKVHQNRVKKCVSFNNGSLYHVSETESLRTLRVDIKKCFFENLTFCPHAAVREINCTDENLRAYKISVGRKA	271														low			SS			0		0	29	0	271	10.7011	0	10.7011		0.1298		-25.369		27.2071	16.8632	11.6581	45.1511	27.0376	56.8583	36.1459	29.3368	65.7504		0	0.165414	1	1		0.291555	0.0769166	0.166827	0	0	0	0		1.19615	0.1678	0.452755	0	0	0	0		1.45993		0.0843777	1.12656	0	0	0.248992	0	0	0	0	0	0	0	0	0	0	0	0	0	0	0	0	0	0	0	0	0	0
4112	4174	WBGene00017000	D1005.6			D1005.6	Q18911	Q18911	MGCCMSSDHDDPANQHLHPHSHHQFLNIHEARKRRQSSMGVGMGVAMMMQQAGALVGAAPPPPEAAEIQSQIRKAKAEGRTVTMVNGALYFDYQLVARIPPHYDIRL	107														Ubiq-low						27.1028		1	55	41	107	13.0841	38.3178	51.4019		0.1121		-3.686		48.4083	39.0248	14.4461	68.3911	72.2771	72.6971	52.815	7.63694	83.8787		6	0.0980392	0	0		3.05943	0	0.094162	1.76529	0.0470968	0	0		1.6047	0	0.0193279	0.551533	0.0095747	0	0		4.08202		0	0	0	0	0	0	0	0	0	0.0470968	0	0	0	0	0	0	0	0	0	0	0	0	0	0	0	0	4.03493
4118	4180	WBGene00017001	D1007.3			D1007.3	O01872	O01872	MSPNSPSSSICCCSRYFRRSSSSQQQQQQNLENIQSTQLEPIEIKVNGQSHLMIPHVAIRPSNTQPAQTAIAEIPVPLATDTLSEINVDIFETARTSRTFSDGKLHPMKDLIRMIRIEEGLDVTPRPDPLPLQVSAVQPSSSTAVQMPTIPEIPEIPEIRRKHSKPRKAVFNEDGDITTRSIASHPRENHLPVYTITNSRKLSAESIGVPVATIPQSHSRAMVRSSPITRQINSAPQIITAFVAFTYACITTIFTSFTNFFSKK	264				osc	1.19	288.41								Ubiq-low						19.3182		2	194	142	264	19.697	53.7879	73.4848		0.7389		-3.535		44.2938	48.9266	36.6372	28.4869	15.3279	44.1489	82.8298	49.9558	77.5583		2	0.0926641	0	0		5.11205	0	0	0.692828	0.194321	0	0		5.76234	0	0	0.130565	0.0334755	0	0		50.2233		0	0	0	44.8792	0	0	0	0	5.14975	0.194321	0	0	0	0	0	0	0	0	0	0	0	0	0	0	0	0	0
4119	4181	WBGene00017002	D1007.4			D1007.4	O01871	O01871	MSNDQIWDLLGHQIQIELDTGDVRRQESTTGHLMTRDPVSQSLLIAKIEENSTSIKSIEWIPSCSVKSIRKLKNTENPEIHVAIEKYFENDGIEGGSSGAEDSEEDIKKRAHRVVNYLKSHHLDVVEKPNGTYIIAGTVRFERPYHNANLYCDIPIVLKRILKLVEEI	168				flat	NA	NA								Ubiq-low						10.119		0	11	0	168	6.54762	0	6.54762		0.008		-28.842		41.2847	29.2533	24.4436	64.758	43.0189	62.0437	41.5598	18.0668	82.3876		4	0.0797546	1	1		1.23738	15.0564	2.88628	1.009	4.1158	0	2.17476		0.0490202	1.31805	0.122334	0.0396143	0.184038	0	0.0894782		99.2729		15.8403	1.12656	11.3328	0	3.52972	2.12936	0	0.894951	0.879169	4.1158	2.17476	0	0	9.84872	0	0	20.8053	0	0	0	0	0	9.42174	0	0	17.1737	0
4120	4182	WBGene00017003	D1007.5			D1007.5	H2KZB3, O01870	O01870	MPPRRRVPAPPPQAPSVPASIPRASGVTLSVHPIWPDIQFTQGELFFECTLFLYSVLALFLQYLNIYKTLWWLPKSYWHYSLKFHLINPYFLSCVGLLLGWRVTVCFWKTITEVIATISANQSQFIQSSLMIVEYAAIKTPVMTLIITSFLFSFNRVCHDFPSRSVLWFLFPILFYAFIFRSEIIGWLGRFREQIGKWRRREIEFSDVCERLSESPPAQIDLESVLHMCSDSPAQIREEIQVLIDDLVLRVKKSIFAGVSTAFLSIMLPCIFVPFKTSQGIPQKILINEVWECQLAIVVGLTAFSLYVAYLSPLNYLDLLHRAAIHLGSWHQIEGPRIGHTGSMSSAPTPWSEFCLYNDGETVQMPDGRCYRAKSSNSIRTVAAHPESSRHNTFFKVLRKPNNLINIMCSFEFLLIFIQFWMLVLTNDWQHIVTFVLLMFANYLLFAKLFKDKIILSRIYEPSQEDLLLMHQLQQER	477				flat	NA	NA								Ubiq-Med						4.40252		0	36	0	477	7.54717	0	7.54717		0.0087		-16.576		7.16532	1.31172	2.1862	20.2776	12.0216	38.2633	10.2039	56.5782	24.0899		8	0.260593	1	1		25.7069	104.102	60.4436	27.5873	21.1954	21.8836	15.547		0.102516	0.603969	0.279802	0.110846	0.083031	0.0859588	0.0595854		990.768		107.381	7.35688	24.1146	21.5446	78.9369	23.048	5.21076	19.2542	70.4835	21.1954	15.547	62.8305	44.928	29.7912	33.6144	53.9956	52.7049	15.4574	18.1818	11.7518	97.7234	25.4342	76.0254	0	3.38246	30.704	40.1706
11729	11773	WBGene00017004	nrd-1			D1007.7	O01864	O01864	METEVMKSFNNELSSLFDSKNMSKNKIQDITKAAIKAKSQYKHVVFSVEKLINKCKPDQRLNVLYVIDSIVRASKHQLKEKDTFGPRFMKQFDKFLMPLLKCGQKEKMRTVRTLNLWMSNKVFKESEIQPLREMCKASGLTIDFEEVELAVKGKQADMSIYSGVYKKKPKRSSSSSQPKSRTPTNPHPDDGLLGAGPSSALRSVPDIPNFVLSEDYFLGTISEREMLELVQKFGIDRSGVLSKDKNLLQRALQIFAGSLSQKVEEVLAENNRINGSSIQNVLTKDFEYSDDEEEKEKEPQPEKQKNLPHAQVLLLAQSLLTQPQILAKLAEVLIPQGNPFGLPFPGEHIVPTSSAALTLGAPPPNLMALQQSLPPGFPNQQLGLPNLSGLNQAQLMNVQNAQNMLQLQQRAAQLQALQGNPNAQRNLLMLGNPLLNPFALQHGVNPMLNDLQAAAAAQQQAMLNEAAQSPEKKILELSGGNSGINNSGDVERARLREKEKERESKERRRMGLPPVRIGFTIIASRTLWLKKIPTNIVENDLKQAVESCGEASRVKVIGNRACAYITMENRRSANDVVSKMREVSVAKKMVKVYWARSPGMDSDQFSDLWDSNRGVLEIPYEKLPLDLVALCEGAMLDIESLPIEKKLLYKETGETVISIPPPNIQPPVPHPPPMGFPFQHQLTQLPGQPRPAGLPPGVPPMFNLNAPPPPGIPGYPPAPPPPGVGPPPPQGIPPMGFDPNKPPPPMFQQGFNAGAPPPPFGRGAGPMSSFPPPPRGGMHHMPPPPSFRGGRGGHGGPPPPHFDRRGGGGPPFRPENGRGRLLDQSEMWNREQREMRGGGGAGRDGGREHRDYDRDRSQIDRRRQDDMGARRRSRWGDDDRRDDDRRDDRRDDRRESRRRSPRSPRSPDRRTRRSPSYEREEPPVKKTSVEEETVSSTTLDELKPSVEPTPVPAPIPAPAPELKAAEEPVKIVAEHHEDQTDEVPMDLE	988				flat	NA	NA								Ubiq-Med						38.8664		2	699	698	988	0.101215	70.6478	70.749		0.9023		19.377		95.9052	96.6937	92.4343	97.6591	40.7369	83.014	92.6062	88.9659	18.8258		22	0.0396745	0	0		83.3675	279.473	56.1425	90.8981	43.5714	66.4041	134.631		0.124221	0.588345	0.0803936	0.136979	0.061289	0.0965058	0.217198		2243.83		295.695	56.1275	22.2246	57.994	73.1375	25.5256	62.6229	81.8925	30.2851	43.5714	134.631	24.5976	80.8335	209.772	96.891	47.0643	94.224	31.6068	23.3852	60.8039	216.08	81.2275	135.096	73.4998	36.1128	128.921	20.0067
4121	4183	WBGene00017005	D1007.8			D1007.8	Q9TXQ8	Q9TXQ8	METHRYIPEHAVPMPISALFNSTKERIEYGTADVVRVQVMGVIESVKFGDSDVEYMITDKDNHNILVQKILTASFTEESAKKFNVGDRVEVFGKVRILENGKKFLNAFSMHKASDEQFAAFQIICRFSEKFYKKHTPILPAGASTNVPTRFGLKNKVGSLNRFPMGMLEQSSSCENNMGVWPTEIEQLAAGISTSGLVKEESDVSEDSSDDSDEEDEEEEEEDDEEDSFDKGPVSLVPMARKEKPKEEPEPEYDSFENA	259				flat	NA	NA								Ubiq-low						15.444		2	118	113	259	1.9305	43.6293	45.5598		0.844		-16.537		63.8369	47.9833	40.8622	43.2302	68.1037	73.5986	66.5168	41.862	78.875		2	0.0905512	0	0		10.2423	20.2289	2.11369	0	0.772561	4.69262	0.187711		0.365854	1.12327	0.0585122	0	0.0206208	0.13989	0.00493326		149.774		21.1341	0	0	0	2.78465	1.01275	0	0	0	0.772561	0.187711	15.6642	11.2335	0	11.1756	0	8.92224	33.1058	4.01929	0	0	12.3259	14.7177	0	12.7176	0	0
4122	4184	WBGene00017006	D1007.9			D1007.9	O01865	O01865																Ubiq-low																																	0		0	0.0959319	0.888173	0	0.0139546	0	0		0	0.10634	8.08264	0	0.01418	0	0		1.79716		0.105238	0	0	0	1.32561	0	0	0	0	0.0139546	0	0	0	0	0	0	0.352361	0	0	0	0	0	0	0	0	0	0
4113	4175	WBGene00017007	D1007.10			D1007.10	Q7Z1N9, Q6EZH2, H2KZB4	Q6EZH2	MHEKCANKPISTGGDCVASNTLCNVHFQNLVFPKHYIDFGEYVRDTFALRSRCTDLTLFACWYCFIAICHVATNTIFSRYVKTIHLVQRPLKTRIRGQAVFLVQFFTMNSIAALAAILFGAAGLSFMFIHFNYAAILFLESYRVFVRSLFVLGRLSVSTSTARMNDIEEQKHLSDEEITDLIVNSQKRIGKYLNFRNIYITSTVFVTFLLNILYAITGLLINRKMLAFGFAIGANQVIDDILNGREYGSTELL	253				flat	NA	NA								Ubiq-low						6.71937		0	17	0	253	6.71937	0	6.71937		0.0157		-19.44		10.6853	7.5608	1.75387	33.1344	33.8467	33.8909	12.3925	19.914	44.3798		5	0.270161	1	1		3.07658	22.5244	8.56012	18.7742	6.79414	9.47272	6.61208		0.0422969	0.422677	0.12728	0.329141	0.0984371	0.142787	0.0955472		263.044		21.8763	15.235	10.3258	4.82784	11.7704	2.75209	17.6227	23.919	26.5865	6.79414	6.61208	20.7211	4.3173	0	4.84685	11.6401	15.2358	0	0	13.6001	0	0	35.3665	0	0	8.99386	0
4115	4177	WBGene00017010	D1007.15			D1007.15	A0A2K5ATN7, A0A2K5ATL2, A0A2K5ATL9	A0A2K5ATL9	MAEEQELGLSSDIAFDRLILEAKSSIAEWYSVNVVNKLKPDAHRPNKVCTFSHYFCTRTFLFIRISLIFLIVGSVDIENRITYSSATVYALLLLYTILLEVWQNRIRSTAFQQKYRKAFDAILEMEKQKPTKFNYNPKSLEAVTDDVAVCQSCFRDGQVMEVPRILLVIGDVITFRPGQVAPCNCETFDGRVLAEGDRLSWDIKSDKKSGFVDPLEPVYARVTCYPIKNHLETALSADDSPLQFDYQLQYMIHNVFEHYVIPVALLCSILGTIVRFCYSDDENLFGTRFVFAVPSLTVLPLLILQLPLLLHFVKFINNREVAKFLGLPDDFESCKDLVSILSSITGTSFVDKKGILSCAHPSIEKVVFATNQADESGTLGIHLEVMNLSSDQEPTINSSGQPSNKWTLSMDDPNWQRFLPNLLPLSYNLLLNSCKQSESFHQFVDHLAVVATKVPRTIATANRRCVCQLPSLLGFTSKSLDNFQGPPKILGFYKKQPGEAALPGLTKHRTPIEMAFCTIHDDAKSLHSHLACQGTANLVVDACTHIWNGTEVIPMSKRLKSSVKDFYLRHSMTGHCLAVSYRPCFSKLATSLAGKYVEVPLNQEHSKIETALPRSHSNESFDEIDYTKTVRTADSAIDQYFTGQILCGLVVLHYEPIPQSVSIIEKLDQICVRPVYFSKENELRSRVFAEKLGIEAGWNCHISLAEEESAPVRKAGVAHEQFLAQKPSRSKFWRRIALSESNLESLDCESLARGSPSLRKMSVVSAKMAPIPNIARLPTGVQNVRPHLDEVDNVPLLVGLFTDSNTSAVEEMIEIMQENGEVVMVVGSCRNASNSMIYSKANISVCVDDVEEPACRLLDHPVESVNNNVMQISSRLTALATDFRLDHVKLLKMSSLIVCARHRMSSFRHSLLFILYASLLYSVTILMSTFFFLPIIFTHSQTILTSFLHIPVLFLGTLFTSFEPKSKIIRIAPKNSSEIPKVEKLKTVSQFIWQFVPSAVYINILFLILLMANSNLMCSFSDISCLFNTDGSAGSQPLLEFNETRLGQVSLSTETIRHIIGLQITVIYCVLSSSFVYGLSSLWYEFPIKCLLWDAAVIVCLITQIGYSYLRGVHLSDLFSLLPLGILFIWICIIVIVNELIKIRRIRQFTREQRRTKFEFDTKLGMNSPY	1170				flat	NA	NA								Ubiq-Med						7.35043		1	110	71	1170	3.33333	6.06838	9.40171		0.3315		-13.334		1.21346	4.28887	46.0599	2.92803	1.30189	3.32596	1.70474	90.9383	3.88111		12	0.1897	1	1		35.3633	7.17874	4.01654	26.239	34.1468	5.80209	52.5746		0.272114	0.0453942	0.0249003	0.188658	0.260316	0.0363724	0.466309		867.831		0.340041	6.00578	26.6584	35.7638	5.41175	1.59541	16.7242	53.4617	17.5526	34.1468	52.5746	10.7566	6.77371	56.3694	23.471	77.619	9.8166	6.46815	143.159	8.1555	39.7138	31.3319	77.7001	36.7439	20.6436	68.8734	0
4712	4774	WBGene00017011	eaf-1			D1007.16	Q9TXQ9	Q9TXQ9	MAESSDIPNGTYTLTLGKSFEVKGRKSDPKAEQFHTLRYDFKPSSVSNNADTFIAFGNSGDVHVSVPSEGDNMTVYKGSKKEAKPKECLLFFDKKTNTVRLEKITSNINVKKTRDLDQGTELALKRGIERLRTSSNNQRSGPSSPEEKAKIQKQMQRDTSDSSSDSDGSSDSDKSNGDSSDDEDESEKILLEEMKKPKPYTEREPAPPSSSNTYNHKESHVAPYISSSGNKNKDSEEKYGLALSESSDEDD	251				flat	NA	NA								Ubiq-Med						11.5538		1	144	139	251	1.99203	55.3785	57.3705		0.9929		-17.615		84.5689	81.1471	69.0346	75.8217	81.5181	88.3542	77.9759	43.6404	86.7158		5	0.0203252	0	0		18.3101	96.4166	15.0199	26.8584	7.44499	14.0426	6.35207		0.110212	1.09529	0.0886523	0.170436	0.0420621	0.0824086	0.0356672		559.767		103.127	1.30339	12.3804	6.44615	18.8653	7.67311	19.8726	44.53	24.8391	7.44499	6.35207	20.0512	7.79155	0	18.4458	33.7769	11.3297	79.7576	0	23.1857	8.79755	33.9701	24.9481	0	14.1953	30.6831	0
197	265	WBGene00017012	acs-22			D1009.1	Q18916, A0A131MBB2, A0A131MB92	Q18916	MREMPDSPKFALVTFVVYAVVLYNVNSVFWKFVFIGYVVFRLLRTDFGRRALATLPRDFAGLKLLISVKSTIRGLFKKDRPIHEIFLNQVKQHPNKVAIIEIESGRQLTYQELNALANQYANLYVSEGYKMGDVVALFMENSIDFFAIWLGLSKIGVVSAFINSNLKLEPLAHSINVSKCKSCITNINLLPMFKAAREKNLISDEIHVFLAGTQVDGRHRSLQQDLHLFSEDEPPVIDGLNFRSVLCYIYTSGTTGNPKPAVIKHFRYFWIAMGAGKAFGINKSDVVYITMPMYHSAAGIMGIGSLIAFGSTAVIRKKFSASNFWKDCVKYNVTATQYIGEICRYLLAANPCPEEKQHNVRLMWGNGLRGQIWKEFVGRFGIKKIGELYGSTEGNSNIVNVDNHVGACGFMPIYPHIGSLYPVRLIKVDRATGELERDKNGLCVPCVPGETGEMVGVIKEKDILLKFEGYVSEGDTAKKIYRDVFKHGDKVFASGDILHWDDLGYLYFVDRCGDTFRWKGENVSTTEVEGILQPVMDVEDATVYGVTVGKMEGRAGMAGIVVKDGTDVEKFIADITSRLTENLASYAIPVFIRLCKEVDRTGTFKLKKTDLQKQGYDLVACKGDPIYYWSAAEKSYKPLTDKMQQDIDTGVYDRI	655				flat	NA	NA								Int						0		0	28	0	655	4.27481	0	4.27481		0.1516		-15.949		6.82388	8.82093	6.0452	8.31737	9.74699	12.1322	16.3301	56.9983	37.9121		23	0.164615	1	1		9.46425	6.19694	22.8934	83.8425	0.923228	4.82889	1738.05		0.00509727	0.00333169	0.0124198	0.0470403	0.000494956	0.00259427	13.5627		2295.82		0.429471	2.40322	2.61127	23.5883	10.9029	38.4636	135.739	41.7345	50.2027	0.923228	1738.05	14.4	0	0	5.97667	12.3824	67.3062	7.28173	0	12.317	0	0	84.3374	0	0	0	46.7712
4895	4957	WBGene00017013	ensh-1			D1009.3	Q18914, H2KYR5	Q18914	MMQDTKDEHLTSFAENPTKSVERDALVEPQFTRPEQVEKTHVEEAKWPWGKGKKNENFRMPRFLVTILLICLLVAALLIALIAIVWALNSNSASVREPEIVYTIPSRDNQKDNVVHARSNIPKTLKKSLDLLEEDTTTITTTTSQTPDDYDTTEPFVEEEEYHLEEATEHHEIATIEATTPEPSEIATKKPIIYYSPPTTPKTTTSTGYLQFYDSIDGDASDNCLERLALGSPSGVYSIQSVEKFQAFCDMDTTTGGWTVIQRRVDGDGSFHRGTMKKFVEGFGNLQGSHWLGLEKLHNLAPIGATPAILRIEIQGETCDLTCSKRFANTWVGEWKVNFGKKQDGYKIQITEEGVGNLTYNGVDPFFGANGRRFSTNDNDQDENTFMNCAQFRMVGPWWHPKSCSDVGLNGYFQTTSEKYDVKDRNQNAKRYFVWAFDKQIYNGYPYTIHVRKSTMLLKTGDPQR	465				osc	0.75	283.54								Ubiq-low						17.4194		2	218	215	463	0.647948	46.4363	47.0842		0.0283		-8.827		33.4218	60.8008	36.6372	22.8101	40.7369	50.8892	19.2975	50.9482	53.3407		7	0.0891304	0	0		12.2367	1.23759	4.59928	15.0683	7.21946	7.3634	0		0.344813	0.0266223	0.106649	0.461419	0.178235	0.182437	0		320.631		0.502802	3.71768	10.496	0	3.71816	6.26761	18.0024	0	0	7.21946	0	0	18.1791	129.164	1.29805	27.7067	2.93838	0	29.7233	0	27.9037	0	2.18594	0	0	7.03057	24.5778
4644	4706	WBGene00017014	dylt-2			D1009.5	Q18917	Q18917	MEDANDRNFVLRPTPGQKFRPKAVAGMIQEILGEKLGALTIYNVDEAELVSKDISASIRERLKGLQLPRYKYVIQTMIAEQCGNGATTAVQCVWDEDCDGYLTQRYVTGSIWCEVLVFAIFHY	123														low						0		0	6	0	123	4.87805	0	4.87805		0.008		-28.391		32.8986	22.0437	7.33972	56.5291	68.1037	62.7733	38.8971	3.30631	83.1688		2	0.161017	1	1		0.642536	0	0	0	0	0	0			0	0	0	0	0	0		1.10788		0	0	0	1.10788	0	0	0	0	0	0	0	0	0	0	0	0	0	0	0	0	0	0	0	0	0	0	0
4123	4185	WBGene00017015	D1014.2			D1014.2	Q18923	Q18923	MNASTNATTTFVPWDHKTLQIVMFLNSKVLILQIIFGCGGNILNLMVLLSRAMRSRTNLIFAAMAFADLFFLILHIPSVLFFIGTIRDAPWYRNGFSQVIAGMLNWSSAVSIWFMMYATIERVQVFRSPFRTSKRSASTRFFITLFSIAFFCLLLTIVHFIHPKTRAANKYARYVVYIHMIFVVIIPMFLSTSLNILLVCALRKNSMPLRMLNDSHVHQSLIVQRTRTERKVTAMVTVILSSFIACNVPGSIVFVMKESDDTFDDSRRHILMQAVCNSLAVTGKVLNFLLFCLSSEHFRALLKKRLCYLFHLHHDSSRRHNMSTTATKTFSVPLNDL	337				rising	NA	NA								Ubiq-low						4.74777		0	64	0	337	18.9911	0	18.9911		0.043		-20.275		7.20707	5.01105	1.84721	18.5483	19.0346	30.8622	6.21715	49.4547	27.4675		2	0.355422	1	1		22.4919	0.308412	2.13946	0	1.01713	0	0.550151		5.60175	0.0117721	0.0877994	0	0.0399034	0	0.0211948		126.247		0.144926	0	17.2236	32.6642	1.09757	1.59565	0	0	0	1.01713	0.550151	0	0	0	11.9322	0	0	14.8509	0	0	17.4028	0	2.69306	5.60136	17.8808	1.59241	0
13666	13693	WBGene00017016	snap-1			D1014.3	A0A486WXT8, Q18921	Q18921	MSDNEAKARQKMAEGRKKLSGGGGFLNRMFGGGGSNAEAADLFIQGGNLFKMAKNWQAAGDAFLEAAEFYAKNGDSKHDCATQYAEAANCFRKIQPERAVQCLEKTSEIYTDMGRFTMAAKNHVSIAELYETELPDKEQCVKHYQQAADYYKGEEQKSSASKCLVKVAMYSAELEKYSQAIAVFEEIAFFEADHSTLKYAAKGHFFQALLCHLCIDPINTQQALQKYENASPSFTDSRECKFVKELLAAIDEKKEETFTECVANFDKISRLDNWSTSLLLKVKRTIEGEDEDDLR	295				flat	NA	NA								Ubiq-Med						4.74576		1	41	34	295	2.37288	11.5254	13.8983		0.0978		-12.795		35.9862	65.3844	10.4274	33.9008	95.2346	38.2633	58.4353	17.4797	53.3407		10	0.062069	0	0		183.104	65.6696	40.5264	36.6142	18.2053	64.0249	50.1142		0.665457	0.167273	0.0970154	0.0868367	0.0413707	0.162404	0.122786		2474.96		66.0111	44.6774	44.6425	74.2485	47.2734	19.7149	21.5333	22.6154	17.8701	18.2053	50.1142	47.0828	31.0741	220.579	243.096	48.3538	70.6099	260.029	255.964	91.9763	117.203	140.967	66.9875	323.054	70.6693	46.4996	13.9069
4124	4186	WBGene00017017	D1014.4			D1014.4	Q18922	Q18922	MGNEEEEDSNVRYWKTKYDHLNEDYERIKIRTESLENRLLDVVEENDRKDNENSERIRQLDEALKESQKRVEQLEAACFRYKNQAKGEFASSIKSEEKLEKSQRKDDEDNEYSNELQSVQELRTISGESPRSSIDGITRSLDFHSGDHLICEYHKLPVLAKGEGFIYGFRWHIFNKIHIV	180				flat	NA	NA								Ubiq-low						6.66667		1	56	48	180	4.44444	26.6667	31.1111		0.0035		-30.313		51.0734	45.8413	29.2606	65.9224	57.1088	75.2665	49.9042	12.1469	79.607		1	0.04	0	0		19.4615	56.0838	16.2329	12.3238	7.59148	10.3981	24.8049		0.152717	0.617577	0.124234	0.0915773	0.0544954	0.0761772	0.203166		517.671		59.8414	13.3979	18.0817	4.48232	20.5787	8.57848	16.4781	9.42085	31.7066	7.59148	24.8049	0	25.8587	0	4.38903	13.2355	30.158	23.7515	34.0303	1.15943	19.9995	34.2948	18.7882	32.9914	59.3642	4.68849	0
4125	4187	WBGene00017018	D1014.5			D1014.5	Q18918	Q18918	MGRDISNTPFAWQSKTNTQNRFLKFLLLVIILSALSFYIGFPDSKSASPVSDKQQYSDQQKEVVNSNSSNTESKNAGSENPGSSETSADQTANEPKPDKVSDDNAGSAETIESNGIEKIPSNDTSSPIFDSAVVPSGPAQEEDEAVEEEKKVEEEHENHGNSEDAEENKSGDAVTTTTELSMEDREGNDDPKDESESGTTVSNNEETTTTENKVADEAPSKEAESIQASQDSDHVEKEGESETTTTSDESATTTEKKTNGAELVEKSETEEKNGDSSTKSPEVTSESSVDTTTIEEQLKSNNDEEKQVDGNEKESTFRVLNEDHNENEEIGEGTKKVTEETTTVETTERQNVDDTTENQTTQTTSSSYNAKEEKKSYRKCKVEEWNDVTTVEVPNQSVHKKLLLDMDSEDETENIQHKPRIISAFAYKDSIAVTLSAKNFSSETVYCRYHDCYKKGMGDPKPSFVYPESTVYCPRRAGAKYISISETLDTIGQYPVQIVKRQRPEHFLTVCVPLNDENVNILEVARFIEYYKLQGATFFNVYYKNMSKYQTMLLEDYTKTGDVKLVKVGSESTEQIEANDCQHRSKYFSKWTAFLALNDRLEVGDGAKEGTTIASKIDSVVDFKLNVLKYTSPETDEKIRIVVRPDKIVSINQHPILVYSDDQPQEAIAESSGLLKEFINSDDKWTPENLSENIEDNVPLRGELLENILSRTKLVYRTMEEDSKMDE	727				osc	2.37	116.61								H						17.1939		1	384	346	727	5.22696	47.5928	52.8198		0.9043		-7.255		75.0676	92.7978	83.294	10.7738	15.3279	16.2908	75.0012	79.4866	45.7504		5	0.0554017	0	0		4.96331	0.975812	850.06	8.35538	1.5977	0	4.5925		0.00573407	0.00112218	41.4973	0.00969088	0.00183866	0	0.00530341		1355.48		0.68545	0	9.20893	0	1266.27	4.54277	12.272	0	0	1.5977	4.5925	0	0	14.2572	6.70219	4.85574	4.08761	0	0	0	0	0	3.6582	0	0	0	22.7485
4126	4188	WBGene00017019	D1014.6			D1014.6	Q95ZW7	Q95ZW7	MIFQWILLTFGIRLTTPASISVTYSKNLTTQEEVQNAKEEIVHYVNLNETVNDISALKTEANKLYNSHLNDIEDALFDFNSSHCAVEEWNNNRTDSIPHEDRHKEWANQNLLNRKYLYHDSFSLLAAFVYTDQIIVTLTAENKFNQTVYCRYYDCHRKEIPDPFKTSVFPESTVFCARRPGAKYISISKTTEEQAELPIPIVPRIENPPHYFTVCMATLYGDEPKFLQIVDFIEYYKLQGATFFHIYLRNVSNYDRVLLDDYVRTGDIEIIKMHDHFWRDDFMWHNAQINDCHHRSKFFSKWTAVIDIDERIEMRSESFKTIISLLDSIRDPNIVNLHFKVQWVIKGSDTPAEYVNEKELIDEIIFHKYQNTSQIGGFWNQPKCIIRPEKIGMMTIHAPMTTYSGLRRSLVNETIGVVRHYRNVEQRVFAGALERMMVHAPFNIYPIPKWIDELLTDAILNRVKWVYNVVDVSCDKK	477				rising	NA	NA								Ubiq-low			SS			0		0	12	0	477	2.51572	0	2.51572		0.0336		-17.524		8.82338	23.1565	1.94056	24.0776	5.26161	26.7453	19.8059	46.1115	27.0228		3	0.150424	0	0		0	0	0.987846	0	0.0466483	0	0		0	0	21.1765	0	0.0472222	0	0		2.01368		0	0	0	0	1.19069	0.776342	0	0	0	0.0466483	0	0	0	0	0	0	0	0	0	0	0	0	0	0	0	0	0
4127	4189	WBGene00017020	D1014.7			D1014.7	M1ZJ39, M1ZMI7	M1ZJ39	MFRDPFCRFSIFRRVQPLVQNTFHLLFAFILIIFLVTCYFSASNENNETIKQGRDADSSSPSEYLPSIGHYFTHTTEFNKNIHNAPLSLRENTLFAFNSSNCPYKEWNQIRTDSIPNANRHADWAIQIKKPSKYLYHTSFALLAAFAHRDQIIVTLTSENQFKFVFKTVYCRYYDCHRKEIFYHFESKVFPQSTVFCARRPGAEYISISEKLNETPEYSVPIVPRLNKPPHYFTVCMATLYGDEPKFLQIVDFIEYYKLQGATFFHIYLRNVSNYDRVLLDDYVRTGDIEIIKMHDHFWRDDFMWHNAQINDCHHRSKFFSKWTALIDIDERIEMRDEKYKTIVNYLDTIKNLQIVNLHFKVQWVIKQNNTPATYVNDKQIIDEMNFHKYQNISQVGALWDQPKCIIRPEKIAIMTIHVPKAVYSGEQFTPVSEKIGVVRHYRNVKERVFSNALQRMMSHAPFKIIPISKWIDENLTKQIINRVKWVYDVIDVTCEEKQKIYKKHGGISAPCWIEEKAMKD	521				rising	NA	NA								Ubiq-low						2.4952		1	71	47	506	4.74308	9.28854	14.0316		0.0915		-12.949		6.19995	21.0685	0.0957996	10.1793	4.65733	29.8674	23.9352	43.0337	33.0607		1	0.145349	0	0		7.14377	0	0.943267	0	0.0665844	0	0		7.07408	0	0.130821	0	0.00823347	0	0		1.47442		0	0	0	0	1.40784	0	0	0	0	0.0665844	0	0	0	0	0	0	0	0	0	0	0	0	0	0	0	0	0
4128	4190	WBGene00017021	D1022.2			D1022.2	Q18928	Q18928	MAIETPRHMSFERNMLLVFSLLISFVAATIAQASPQLQVECDIVPVTECPVTCGGGWQLMKYACVEKTDNCACPKNPIKYQCNNRPCLGKDATLIDKYYDEDNKQQQENGVEYVEDSAENVPIKKAQP	128				rising	NA	NA								low			SS			0		0	36	0	128	28.125	0	28.125		0.0204		-25.225		56.48	37.8728	14.4461	72.2132	84.6794	78.3616	58.4353	3.94252	93.8639		2	0.138211	1	1		0.741561	0	0	0	0.181168	0	0		4.09322	0	0	0	0.244306	0	0		12.0152		0	0	0	0	0	0	0	0	0	0.181168	0	0	0	11.834	0	0	0	0	0	0	0	0	0	0	0	0	0
4129	4191	WBGene00017022	D1022.3			D1022.3	Q18925	Q18925	MSIHQTIDYEDADGNLFSGELYKPSSDNSTKHPGVLIFPAFRGVSKLEIARAKLLAEEHGYVALVADIYGKGIRCTDISSAVTLLRPMTSDRNGKLKPRLEAALNALKSVPCVDKQKLGAFGFCIGGLCSLDCARYRFDGIRAVISFHGTLTPIEGIPLEQLDDIFIQVHHGDADAHVSKVTVDAFHEEMRARNSDFVFISHGKAMHSFTDPESAEIAPSGVGYDANADKRSWKATLEFLKEAFA	245				osc	0.7	307.07								Ubiq-low						0		0	0	0	245	0	0	0		0.0047		-25.339		32.562	40.1646	27.2144	43.2302	72.2771	50.2899	32.8175	21.27	55.5244		8	0.0958333	0	0		0.563819	0	0.495662	0.834084	0.103291	0	0		0.393444	0	0.330178	0.717323	0.0545486	0	0		0.843074		0	0	0	0	0.739782	0	0	0	0	0.103291	0	0	0	0	0	0	0	0	0	0	0	0	0	0	0	0	0
4130	4192	WBGene00017023	D1022.4			D1022.4	Q18926	Q18926	MTVTTKLIDYSDEEGNNFEGVLYIPKNVKQSKVPAVLIFPAFRGITHFEKDKGQQIAELGFVAFVADVYGKGVRPTERADAFATMGPLVSNRVEKLKPRLFAAVNTLKTFSEVDTSKIAAIGYCFGGLCVLDLARYNAGLKGVVSYHGTLKPIPDIALDPIVGTTVYVHHGDADFHIAKDQVDGFHEEMRTRQADFVFVSHANAVHAFTEPEADSFNAPGIGYNEKAAKRSWNATLDLFKEIF	243				flat	NA	NA								Ubiq-low						0		0	0	0	243	0	0	0		0.0092		-23.251		29.5014	40.1646	4.98649	36.2024	68.1037	54.0604	48.4328	15.5834	66.986		8	0.134454	0	0		1.2975	0	8.31645	8.82765	0.521528	11.8756	11.151		0.0318857	0	0.246975	0.266197	0.0125766	0.394353	0.36159		136.309		0	0.423526	0	0	9.51876	7.91885	3.8517	1.3285	0	0.521528	11.151	65.5928	0	0	0	0	2.84548	0	0	9.31203	0	23.845	0	0	0	0	0
4131	4193	WBGene00017024	D1022.5			D1022.5	Q18927	Q18927	MSVTHSQLQYTDSNGKVYEGDLYVPRTTRMRKLPGVLVFPAFRGITEFEKEKAKALAQEGYIALAADPFGKGIHPKDKAECFAIVRPMIIERSKLLKCVIVAAFDAIKAVQCVDVNKIGALGFCFGGLCALDLARYNVGLKAAISFHGTLTPIPDAPLDKIIETAVQVHHGDSDAHIPKEQVDGFHVEMRTRNADFVFSSHAHAEHGFTEPDADSFGLPGVKYNKKAADRSWASALALFKEIF	243														low						0		0	0	0	243	0	0	0		0.0066		-24.772		31.7809	41.2479	13.0115	36.2024	46.2786	56.1066	60.9408	18.0668	63.1884		9	0.10084	0	0		0.169102	0	0.413387	0	0.144669	0	0		0.30302	0	1.31748	0	0.248363	0	0		2.24621		0	0	0	1.48456	0.616986	0	0	0	0	0.144669	0	0	0	0	0	0	0	0	0	0	0	0	0	0	0	0	0
4136	4198	WBGene00017025	D1037.1			D1037.1	Q9TYS1	Q9TYS1	MVDGEGITPKTCSEDIIKDLLNDVKSSEKPFSVDKLAGCDQTDFVGKRPKKHHRHKSKKSKKVRRRSKTWSSSRSRSRSRSRSRGRSQERRRSRKSRKSRSRSRLKHREEKIEKKNLEKAPKNELIPQAPSTENGKPKEFKEPPRKDEADDLPLGADFSTPLVKKETKLAISITTVLPKAENKKEVEDGEIEEIAYGDGDFKEPEGIEKNLENKNICENGNLDNSENEKSKEKDKNRKKEKTERKRKRSHSSSDRRGRRTSKESRRRSRSRDTHRTRRRSPERSRRSTETRNERPERPSRWRSRSRERKEYDSYRRRRSRSREVIDKEKLLAIAKTKRAEMMSNGDRDSASIEDFVTYCKKLQRRQEREKRREAGHDVSDHDSDRETVRYKHPYAMPKEPIRINIVTATSANLAQKAITGPEEPTQLGAAQLRIVFPVSSGAVHKENAEWVPVEKEDVPKSCSVEQKKHVALTSLEIDRCRAQGIPVAPAPVPKFLNSILPPPPAPPQFLPNPTDSFRPPTPPPLPSVLYVPNKDQMILKEPKDIPIPAPSDIGKVLKQRTEAQRKVLSTPNDFDAHRALREANEQISLWAALKSLPGEYTGTTGLRLLTADELQPQNPKYHAWVKKDQFRNAAPATGGIGRLMLEKMGWRPGEGLGKDATGNLEPLMLDVKSDRKGLIAEEEMSIKQRNKINAQNNVPVDLSNKNPISLIMELCAKRRWNPPSFSCEESGADHLKMFVWTIVINDVEYRPMCGSKQKKEGKAVAAQVALQSLGVLPMDPNLPVYM	786				flat	NA	NA								Ubiq-Med						26.4631		1	571	549	786	2.79898	69.8473	72.6463		0.9706		-12.881		93.6993	92.589	92.7291	19.1059	6.37436	62.0437	97.9121	83.9573	75.5416		13	0.0384123	1	1		49.9053	294.337	52.6933	62.5709	32.672	48.6379	98.4971		0.0846701	0.85321	0.0898252	0.10849	0.0538571	0.0823428	0.182127		1697.51		308.91	17.8254	43.1183	40.5303	63.9534	21.7656	51.369	78.0703	71.8667	32.672	98.4971	0	68.3652	32.7316	17.8124	125.274	86.3987	23.2239	24.6479	21.6775	49.0206	87.7765	150.716	17.5756	21.4886	99.7076	42.5173
9304	9363	WBGene00017026	ipla-4			D1037.5	Q9TYS0	Q9TYS0	MPRERSLSNLGRKVMFRYRSKSNDRGKRQNSKDRARADHMAFDYDLSNVCNHLEALMNAARYGNTDLLYKLYIHHIDLRMTDETGNTAMHVAVMNNQQKIVRMLVVLCAPCQIWKIKNNNGLTSTELCTDKKISEDFKSLDNPPSPSPGAFVDVDSEYNNVLASEKKQWKPEERVLLALDGGGIRAVITIQMLIHIDYLLGGKLVEKLDDIAGTSCGGVITLLLSTNNRNIEETRKLLLDMRDRVFIRGADKAVPKYSSNGMEYIARHVTTWEDSKMSSIKRHRAIVTVADTRMVPPQLLLFRSYRPEMPEEACEHYKFLDPTKVELWKTLRCTTAAPYFFESFNGLSDGGLIANNPTLALISDFFLTNKLEKSFAKSSSERENRGNWKIGCVISLGTGVFPTEKIDGIDLIVAHAKNPIQFAKSCYKAFASTRNLLHVLVKECTASNGQPVRYAREWCHSINAPYFRFSPHLSQGISLDEIDLEKVMQVMWETEQYVASHRPQFVKLVNYLATKPKREGFENLETSQDSETLEKSISEASETTTTRTTTTTTTAGI	557				rising	NA	NA								Ubiq-low						2.1544		2	88	80	557	1.43627	14.3627	15.7989		0.1181		-15.446		14.4461	53.8369	35.7013	17.5313	12.4097	23.1147	29.6242	52.3753	21.4124		11	0.103261	1	1		0	1.42987	0.665284	0	0.189452	0.643182	0		0	0.954569	0.294048	0	0.0691853	0.281529	0		4.39152		1.56857	0	0	0	0.992946	0	0	0	0	0.189452	0	0	0	0	0	0	0	0	0	1.64055	0	0	0	0	0	0	0
4138	4200	WBGene00017027	D1044.1			D1044.1	P41949	P41949	MSEIAEVVPKIIEAIFSSVQEPFKTVRPSLQHNHKTSGKFEKFLVRVLSNSSDSKLGSTRGQGGLPDFCEGIIPRISAINAACDPDNADENMEILRTLTAQEVTFYSDFSGIQFSGFPIPRSYYGENLGNEKMAGLACEDYSGKVYSIDFVPGFDESQVLQLLEALAHFHAKIIEISDEIPWKNYENVLYDAAYIRMLHNDTLDFEKLCPAELSGRIQEVKHAFDEDGVRNSEKKNEKLGMPLVICHNDLNASNVLWNNETGKIQAFIDFQHVSKGPVSFDIIRILCLGLSVENRRANTQRYLNHYYTTFKSHFSTAPFTFSQLEESYRTHFNFVNATSLFSLSYYYKMYKDESLDLKSGADEREHKAQEILRRTIGILDDM	382				flat	NA	NA								Int						0		0	12	0	382	3.14136	0	3.14136		0.0114		-10.573		29.8109	58.2486	9.35888	44.1562	43.0189	50.2899	37.4797	41.2405	43.0042		7	0.0875332	0	0		0	1.49077	0.336775	0	0.0444526	4.81665	45.6463		0	0.0293204	0.00647667	0	0.000850109	0.101364	6.82444		47.8288		1.63538	0	0	0	0.502641	0	0	0	0	0.0444526	45.6463	0	0	0	0	0	0	0	0	0	0	0	0	0	0	0	0
4354	4416	WBGene00017028	dex-1			D1044.2	P41950	P41950	MRNRHALLGALPPIFLLLLPLISCMKFDPERIAARLRIDEKWDQLDAFQSIKSRRGRQIQPKEISIQVTAPLFSSRLFDYGTTAGDEELPQALDVGKKLDLVHPISFFGSDYKTIYILSNGAVGFEASSRSYKSGILPSSTRFLAPFWNRNDLRNGGKVYYREVTKGRVLERGQSEIRYQYDKNVKVKSALIITWDKMQPLNTAALPEENTNTFQAAIFITANGTFANFIYSNIGWTQGAEAGFNAGDATNHFKLPTSGTPNIMYLEEYGNTGIPGEWMFELSELRVISCKSGIKGDTCDQECSNGEWGPDCAYCCHCSEGTCHPISGDCQRGCATCWDGVACQTRQEKCATKTQCASNALSFNDYDRCGEPIQRCQCLNGYKGDGYNNCEDVDECKTNSTICHKNAICTNTPGRYFCMCKEGFSGDGQNDCSQSFLFQYDTHHQLPRKKNSKMEWNLKKPLKIFGETTEKLTVTSTGLIAINEVNRDNGRLEDMQLVGIAPFFGPIDLSRNGAVSVEEVDDVEVLRRVTRTIGENYNDPTFVAKSALVVTFSNVTDGRQTKGNTFQALLIDGSNSKNEKMTFVELMYRDLPWASGAEAGILSSDASSSILLPASGTEAISQLSKNSNIKQPGTWLYRIDKAQLMPCAQPIQVPPYCDRLLSTAPRLPSKLLEEKKEGLTLPSPGAFLVDQPSETIVPTLVRGGGTVTRGRNVLTVTTSPIGNQQRQQTTKAVTRPRPNFSSTPHRPIVSLSDEDFELGPDAFEVTFPPFVTVQPELFRPNQRNGVQKSTQRPLPDFSIRTPLKEEATTSVPREKTSSAAPAHSPIEEMSENEESPFEAGSFDGEAVKFNEELEAIDKALQTTKKQRPELSVTPQPEDLSGDARVIETTEEDEEEAEISTETTTEMSSTTTTTKAHTTTTTMMIPTEAPPSIFVFTTTQKPRAQSTTQKRIIVQQPSIVVNSQPPKQRNDNQPTVNVGHAEEQSPRLAILLPVMIILAWLVILVCIGAVVCCKRRNSRESSQLRAMYGAAYGVRPTAYESKRKESTYEDHLERAARLSGQPALSGQQKTTSESTLIECVRL	1081				flat	NA	NA			1.8588	6.30552	0.000315418	0		Ubiq-Med			SS			12.766		3	324	275	1081	4.53284	25.4394	29.9722		0.6653		-7.128		82.1887	84.6966	88.676	37.1064	14.844	10.6239	84.3405	89.3269	39.7568		24	0.0789963	0	0		8.19348	2.97019	171.573	151.206	0.705108	322.893	2.96034		0.0125607	0.00451719	0.350916	0.296894	0.00106868	0.956412	0.00450214		2480.46		1.92642	2.99614	7.06743	0	209.098	86.2965	107.848	275.354	14.8486	0.705108	2.96034	343.504	691.095	0	6.54788	0	599.198	8.6488	11.4981	12.6042	0	0	18.5461	0	0	0	79.719
4139	4201	WBGene00017029	D1044.4			D1044.4	P41952	P41952	MQQNIRIQKNQYDTATHPTASSTTWKYVTYDETSETFGMSEQVADPCNHCPKPRNYNSECKDEDVEKHFEKVMPCVHTYTIIYGNVHHLPNHPIIRNLRHNHY	103														Ubiq-low						0		0	51	0	103	49.5146	0	49.5146		0.0236		-15.54		54.6426	40.1646	15.2395	70.985	46.2786	91.0931	49.9042	8.26333	93.0312		0	0.0510204	0	0		0	0	0.244866	0	0.231043	0	0.918242		0	0	0.21306	0	0.198643	0	1.92945		2.71017		0	0	1.19542	0	0.365467	0	0	0	0	0.231043	0.918242	0	0	0	0	0	0	0	0	0	0	0	0	0	0	0	0
4140	4202	WBGene00017030	D1044.5			D1044.5	P41953	P41953																low						0		0	20	0	68	29.4118	0	29.4118		0.1069		-25.344		51.0734	22.0437	8.91427	81.6532	80.3144	81.4419	57.1186	2.65045	92.1641		1		0	0		0	0	0	0	0.115963	0	0		0	0	0	0		0	0		0.115963		0	0	0	0	0	0	0	0	0	0.115963	0	0	0	0	0	0	0	0	0	0	0	0	0	0	0	0	0
4141	4203	WBGene00017031	D1044.6			D1044.6	P41954	P41954	MVYEAKIDPSLADLFRNSDKEPFPAMTHELPPEKSLKARLLEQEDERISNVLAHEKRFSTEPVVIDDVFMSRLCVDSQPGCSRIPDIDIANVFRDDLESCTLSSSEDEEEEEEPIGQISTFEMLHAPRKPIVWSEQELSDFDMKSRLLDMRMDHWDLARIANVPKRIAKGETVNLRMPRYSAEVVKQRIAKGVTDIFGHFSLVPHTLTKSHKPVAERKQILIERYHDLMNDFDYATRPGSVESKKYANLTKRLNLCNDFLSAPKLPHRLFPRLIIRSIRPPETPKEPVKRKMRESESDDSVIIIPRKIEKEKPRPTTENVVLKKVEMEKKRPRSPELVPKKIVMEKERPSSPDSEAEEREHNLRIEKERHQKELEFRREALRKREQEREEHKKRAQEELRRQMTAALEESTRRQAEMNRQIEDEARKRDELQRIAEEKKRKQLLEDQCRAKQEKEKRDAEELEQMRLNIARLAGTKDVENALKSPSLVEIVPPSDARAFEMIKWNAVKCKIPENWEKRKDKFYRVFEWPSDAAQRDIERDEVVSIPRSKPIVIPQEDTYITRNRIPLKLPPKVKQAVPALVVRNSNNATRTVVAATVNENGIQWPAETINIDEVVREIRGLMAPTRRNFAISLSPKTDEIDYQAINLNRLKSGIVYPFYFSDGLYWPLVFLKSSKNGKPEAQRHVEALTSCKSFSGKYASRYLLTTTKEEDSATKKFEDAYADSDGDWADYSTKPGRFSNRAGFKPHYDTSNDSFEVQKQRAVDSLNSQYEKERNELDAFGRYTDEYRKRKDRAQYQNHIKTHLRELVRDARLDAFSFKEEFKDFEGGFEDYPGTRVEPYENDWYSHGYTLYSHTRDAAYADYMHDVCKPYEDMLPPTEYHEIFNEWCFTPMLASLHYQLKKNAFDVLSPQDVKDMEARHRKYIGLVQKERKFSLEQALDVCKLTDYDKRQWTILHDQLVTHFKDFPSISGLVYDRNTNLLANVNRNLKHLFSTIYRDDSPPDDQF	1006				flat	NA	NA								Ubiq-Med						6.36183		1	606	596	1006	0.994036	59.2445	60.2386		0.1503		-19.139		32.8986	90.8597	78.1823	8.15279	3.10243	21.1963	92.7634	66.9	11.744		8	0.041958	0	0		35.682	393.748	67.6636	11.2132	27.4134	91.3082	136.467		0.0490263	1.06491	0.0972413	0.0149056	0.0372423	0.135837	0.21764		1844.01		419.431	19.1733	66.7802	10.4827	80.7197	37.9867	9.45523	0.925566	5.56305	27.4134	136.467	85.9279	171.631	43.6181	29.926	136.168	123.22	31.2182	70.4912	50.0222	18.7336	19.516	126.473	0	19.4609	69.4249	33.7765
4142	4204	WBGene00017032	D1044.7			D1044.7	Q95QP8	Q95QP8	MILLLTLWTTFVITAFSQCPPGLIPLTSNNNFNQPLTCTPQDPCSCFSVSARYGAICHYSSNYNNYLCCHSQNTQCGTNSSPQVSASGQVVTCFTNSQCASGYICSNGACCPNTNSNTCSTTGTPCFTGQISVGGQCFNSVNIGDRCQRSEQCLGGSQCQNNLCQCPNGFANVNQKCACQLGTVLFNSQCITLASPGQNCQISSQCIDNSVCNNQMCSCNGNYRLVFGYCVPFTNSKCQQTQTLVNNQCVLLSIVGETCIANQQCVGGAMCNSGTCRCTNGATAMYGYCISSQSTVNPCNSNQVYYNGQCYNTVNIGFQCQITQQCLGNSQCQNSFCQCTSGSPNNGICPTSPNTSNLCSSGQTVQLDNNNQPINCLVTVCPNTSFCQYSSSGQRYVCCR	400				osc	1.1	314.56	7							P			SS			4.25		0	3	0	400	0.75	0	0.75		0.8892		9.441		82.083	49.9312	65.9961	96.114	98.084	32.9108	9.60206	69.1378	97.2022		21	0.126582	0	0		0.802857	0.0198986	0	66.4052	0.0967634	0	0		0.0120691	0.000295649	0	72.2173	0.00143933	0	0		493.141		0.0218288	0	0	0	0	0	0	2.13352	490.889	0.0967634	0	0	0	0	0	0	0	0	0	0	0	0	0	0	0	0	0			0	0	0		0	0	0	0		0		0	0		0	0	0		0		0		0		0	0	0.036012	0.415256	0.342236			0.0217107	0	0	0	0				0		0		0		0		0		0		0		0		0.0217107		0		0.415256
11241	11290	WBGene00017033	nekl-4			D1044.8	P84199	P84199	MTEEVGQKLLESLSLFKLGDIGYARIECELLTTFLEEQLENNLDSLSIHELSTNLIRNRICCREFIESRPAKKWVFLIFRLARTLFRDKTRIATFHSVNLHSEFVQVFWRNLTYQTKSYRNCKFQTFQFIASRFLRSEHDWNVTVVNCLNVTQKLIDNGENARKFVDCNLEDAVLVLLATRQMTVLQHSLEILGRLSDWSTTCRENLCESNTIDVCLQLIPDGDILTQKLCISLLRILSCEEQAREQIRIYDGVPTLLGLLSIKNSRLQWHVAWTLAQLAEQHETSLEIAQLGGISLIFAAISNPKPPGKAVGDWVAMLTGLTALLAQLAQASSNQQLMSNANGVYILGKLLAIKKNVTTDETIDSWDLLQCSIFRVLRLMYTFERSRQLLKKVLPTEIFEKFVDVGNYNSVLTDYDQIAKMYDNLIEENIEIMKDWETVNERRQAVGEVGEYELLDQLGAGAFGCVYTVRKKAQSHSENPAKLLALKEIFMTNLNDRESDKSFGDMISEVKIIKQQLRHPNIVRYRRIFVENHRLYIVMDLIQGCSLRDLIITMKEKKGNFEEKKIWAMVVQMMLALRYLHKEKQIVHRDLKPNNIMMTTDERVVITDFGLAKQKGPEYLKSAAGTIIYSCPEIVQNLPYGEKADIWSFGCCIYEMCQLQPVFHSTNMLTLAMQIVEAKYDPLNEMWSDDLRFLITSCLAPDPSARPDILKVSGMCGVRLLEYLDDVARQQASTSDMTASQSSYNIKIDESPSSLNSSTSSYKRPGRSSKTSGSGKLPPINPAPRRNHSMSAGETPRPSSIVCLPRITDKYSVMFPSAPSAIPSRRRVQTCSTEHPARSSSSTELKVSKQSDGLTVSSNVLRQIQDPVLTILNQIHRILVVTDKETISTSMNHQRRLVEMFRKNLLGRENDAVQMKTHLRKLAAESPEEIQMNLGFSDFRPVLVQSHINGYQKDQKVTKITYEQLSACIECLIAENPAAK	981														N						5.60652		2	164	164	981	0	16.7176	16.7176		0.0558		-4.544		6.56104	64.0776	70.8647	9.04937	4.20044	5.62761	8.80128	82.4097	6.04765		19	0.123975	0	0		28.9925	1.03509	2.619	0	0.60266	1.14025	0		5.37197	0.0310331	0.082435	0	0.0178371	0.034294	0		286.208		0.880399	0	1.6437	186.443	2.92817	2.68387	0	0	0	0.60266	0	5.34874	2.96528	0	0.40611	0	0	0	0	0	0	71.6567	3.55215	7.09743	0	0	0
11969	12013	WBGene00017034	otpl-2			D1065.1	A0A131MCH9, A0A131MD93, A0A131MBM4	A0A131MCH9	MTNIVVRRDSQTLEASKTQNSTLITTPLAMTSDNNHENMKRWTKNPEARIFCINTLSALYALILTMIAFVIEISPTWRSQEMWLEYSIFGVLMYLFAILYFTYFYLFVIYPNIINSIIYFLHRRGRIASLHRWLLEEPVFNGEGAGTMYLRIGTLFFGSMGAVLYITEILLCFFDTQRNGIYVTKYTLAVAFIYMQMHFIFSNSKVLLKSSNAIAKFGLMHSVAVNLWTWLSICLIKSDMKHSKKEMKHAEDGLKNQTATNVLAQWSYNLTTNSFGAHDKQLRTIVKMGSSANLLLTCLVEFSLIAAVICFIIWKNDHPNPGNSEKKPKKQSVRFDCNGTSVGLFTAIFIHIISVVVIGLHGIYMKDHNEKVADQLIGYTDVLMFVILLFACLLALFQMRKLQYTSHVHGEVIDDILLIVGLAGECVYSCAAIDLYVNEKLMDRPVPYITMIAFSLRITEVIVQTLFILIAARMRSSPLSNKQPGKQVITFLLICNINLFIYHTFETTESSFGFPAKVSEVYTVMLTIASPIVVFYRFHSSACLAEIWKNTYLRNGHDANVGPADSNEKLMMIDKL	576														Ubiq-low						0		0	32	0	103	31.068	0	31.068		0.0414		-20.274		1.49349	0.805699	0.125276	4.50749	7.65414	9.54065	1.70474	66.5316	14.4657		11	0.318739	1	1		0.817034	0.114655	0.0560384	0.400827	0.17725	2.15686	0		0.28119	0.0317778	0.0152834	0.120665	0.0499943	1.37747	0		13.2576		0	0	0	0	0	0.228886	0	2.35638	0	0.17725	0	0	0	0	0	4.99363	0	0	0	5.50146	0	0	0	0	0	0	0
4160	4222	WBGene00017035	D1065.3			D1065.3	N.A.	A0A131MCH9						rising	NA	NA								Ubiq-low																																	0		2.28258	0.978882	0	0	0.0643068	0	0.578268		1.40773	0.334643	0	0	0.0167477	0	0.173875		14.0932		1.07384	0	0	12.3767	0	0	0	0	0	0.0643068	0.578268	0	0	0	0	0	0	0	0	0	0	0	0	0	0	0	0
4161	4223	WBGene00017036	D1069.1			D1069.1	O44789	O44789	MVRKSHCGYGLFLILGLILTLVAIFTPGWRSYKDKIENFDDLFIWNHILGSGAPDLGLISRYCGQGTREVNQYDCKAYGRYQLPFEKFTLAFMILAVMFQVVSVGCFIGLFSPRARLGLPAASTAGLAFVCLFISIVVYGVRMQYKTMYLQSTTYELLANVYLGYSYWLAVVATIVMLIASSLSGTLIGPAESDHFNH	198				flat	NA	NA								Ubiq-low						6.06061		0	24	0	198	12.1212	0	12.1212		0.0356		-18.846		15.608	6.17784	6.61263	41.4616	51.0366	44.1489	15.4606	14.9054	56.6372		6	0.341969	1	1		21.9882	0.0676482	0	0	0.0404959	0	0.515871		35.2366	0.00300065	0	0	0.0017941	0	0.0233465		181.874		0.0742103	0	1.51518	179.728	0	0	0	0	0	0.0404959	0.515871	0	0	0	0	0	0	0	0	0	0	0	0	0	0	0	0
4162	4224	WBGene00017037	D1069.3			D1069.3	Q6A586, A0A0K3ARJ1	Q6A586						flat	NA	NA								Ubiq-Med								1	208	191	509	3.33988	37.5246	40.8644																			0		34.9081	67.8071	24.109	19.0388	20.499	24.8187	30.9887		0.186414	0.439273	0.121725	0.0937268	0.101646	0.12576	0.162091		932.807		70.8197	14.268	7.94871	3.63731	32.1487	10.4931	1.62265	45.6982	40.9994	20.499	30.9887	48.0994	5.09726	18.7126	31.073	25.9204	29.7654	114.691	9.47781	15.5675	58.1348	13.1148	40.5479	41.6886	192.53	9.26322	0
4470	4532	WBGene00017038	dmsr-4			D1069.4	O44791, A0A0K3ATT8	A0A0K3ATT8	MCQDEGGTLFDPQDPAVSGLIDALEQFQSFYTYFHRYACLFICIVGVFSNAIHIAVLSRPRMRRCAVNSVLTAVAFCDVITMTSYSIYLMRFRFYETDHGYSYIWLVFLKFHVWSSMTLHAITLYMGGALAFIRWQALGNIHSKWLQPRNSWQLFGVVSVVLSIVCLPTLVLHKIYEIESPEIETSTVSEVLRLSGQSIPKEVRYSLNFSTYSCAFFKFNLWMLAIVLKAIPCALLLWFTIALVVKLRQTDEKRNYLYSKSFRKHVKKTTVPDRTTYMLIIMLVVFLVTELPQGFLALLNGLYTGDVNIYIYKNLSELLDFLSLINCSVDFLLYCVMSSRYRQTFGHMLIRVESWLRNHGERRRLAREIKKKLPAPVGV	379				flat	NA	NA								N						0		0	55	0	379	14.5119	0	14.5119		0.0068		-23.979		5.15598	1.23557	2.90101	19.1059	18.4205	29.3908	5.45812	40.5723	25.0725		2	0.291444	1	1		54.6362	0.803393	0.679287	2.22731	18.9216	2.65607	0		2.16059	0.010154	0.00857203	0.0286668	0.310179	0.0343748	0		420.071		0.881324	1.20776	0	2.63337	0.277628	2.01475	0	13.0939	0	18.9216	0	0	2.7629	0	95.4732	0	0	61.9475	0	4.06488	58.7039	31.9632	0	122.743	3.38246	0	0
16733	16745	WBGene00017039	trk-1			D1073.1	N.A.	A0A0K3ATT8	MILRILLTLLILTYSPGVLTISQCVKATRDTVRCDDFIDFNGTAKVLVVGNCSSLQNIDEMLGFGPFHSVTNVTFDCVVTHFPWEFANIFPNIRHIHINKCNLTSLPWQSIWTETLKTVDFSSCPIQCSCQNQWMRAKEIFEKITEPKSLRKCAWNCDPGKMMFPGVIYSKNGDNVTVHVGFDDQVLNRTIDKPYFDWAFSKHPHKHEEIIAEKGADLMITNLKREDMGVIGVKCWHCLDFLVGKIELRANYPVKVAFVDKTRLDTDFLVVTGYPIDNISMAITKMQSNYSETNFVGREKDAIFFSSLVVRMEKRPLFYQKTYRVFTKDAAEGDHLSGDLRFEVCTNGSCDAIEKHVSHLGLINGTIDDFIIVEYPYKQEIQIVVFLIVICLLIVVSALAFYHRLKLQSFLREKILSFRKRISLAQELQTRRASQETEETLLRLEERSSLASDYTNMTLPFIDMGNIEIHEMLGKGHFGEVYLASWDYTGPRSVAVKSIRRVDMATEKEARVLQDLEHPNIVKLYGMTRNNFNLLLVFEHMNHGDLKTYLEQRAPVKSVYLQYPPPLVIDELKWIIKEITTGLVYLVEQSIVHRDLAARNCLVAGDSDLKATSHFERPPIRVKISDFGMSRRLYDHSEYYTMDHRGALPVRWLPPEAVQSHKFTYNSDIWSLGVTMWECMSYGRQPFDGLSNLEVSSFTLAGMRPLKPERCPQDMYDLMVKCWHMEPVKRITAKQILEDELFDKIREGLPYRAANEANSLVSSCMLNINRYKDVVAETSFTTDPLNSSEIEVNDVPTENGKVNGQTVEKAEYEKSESESDSGAVTFHGECSEDPLLCDRSIG	842				flat	NA	NA								N			SS			6.7696		2	157	141	842	1.90024	16.7458	18.6461		0.0553		-21.102		10.9924	44.6156	26.2442	19.6807	2.3999	13.0656	33.8983	75.0626	21.9848		14	0.127838	1	1		156.004	0.331129	2.07874	15.178	0.257746	1.55143	0		8.04264	0.00189142	0.0119935	0.0947308	0.00147163	0.00892397	0		1450.31		0.36325	0	0.68057	305.443	0.851493	6.16027	1.33936	37.232	42.1255	0.257746	0	0	0.792424	103.543	168.647	0	0	293.699	23.9689	2.22868	123.071	39.3966	0	20.384	280.126	0	0
4163	4225	WBGene00017040	D1079.1			D1079.1	A0A3P6MYD2, A0A3P6PB21, O17322	A0A3P6MYD2	MESDSSNYTLCDDTSQVRIAFFSIGTCLSALGCVFNGVLLYIFLGKTQRSYPFQTFLAFLDFMLCALYIHCFGLLSISVEYKIAFLYNFVMDSNVVTLVMSRIVQLSIPYTLIANSAEKLTMILGIDCESQFSLRLRIGVILLLLGTATSLRINGLYLYFIDEDENCDFYHRKWLSSHQEEQAKWIHFENVLTFFHTFVSFVLLCALNIVVVAKLRVQHRKTRRQSTSPAQLFSVYFRNFLGSKSITVLTPVGNTTTQTLETRVLC	266				flat	NA	NA								N						6.5445		0	22	0	266	8.27068	0	8.27068		0.0037		-22.385		10.0049	6.33505	4.07517	32.3753	25.5859	36.0206	7.67133	27.8457	37.9121		5	0.329502	1	1		26.9315	0.0611516	0.22104	0.728056	0.393617	0	0		19.1838	0.00216281	0.0078622	0.0263719	0.0140871	0	0		321.854		0	0	0	0	0.329906	0	1.8908	0	0	0.393617	0	0	0	0	6.2753	0	0	36.3095	275.721	0	0	0	0.934112	0	0	0	0
4192	4254	WBGene00017041	D2007.1			D2007.1	P34375	P34375	MKILSLILVILVLVVSTESAASNNIFSSIFSFGKKKPTSTPTPSYSKASASTSRCGVQASQCSAYECCNFDQTCLRNRCFPRLSNCPVTRDQCGNACCKTSEQCRNGKCSR	111				flat	NA	NA								Ubiq-low			SS			25.2252		0	81	0	111	72.973	0	72.973		0.3377		-14.914		55.8143	35.5072	35.7013	63.6281	68.1037	74.4338	42.7905	14.2741	91.3142		3	0.132075	0	0		1.54886	0.108647	0.279916	2.22935	1.0721	0	1.60095		0.292737	0.016141	0.0426709	0.48354	0.18588	0	0.30559		17.8231		0.0945493	1.06924	0	7.43569	0.417779	0	5.78973	0	0	1.0721	1.60095	0	0	0	0	0	0	0	0	0	0	0	0.343064	0	0	0	0
4193	4255	WBGene00017042	D2007.2			D2007.2	P34376, A0A1C3NSM2, A0A1C3NSP3, A0A1C3NSI2	P34376	MASSSSAALRPFGTARLTPGRQTGRQTQQQISAPEPMIAIALSDMEYLMRSARSSRSSGRSERQPGCTCCCHIAAGVTVIPRVARFSIEGGLSTHTLMNHSDNRIAVKITCSDNNMYRVTPVYATVEPGQSLPLHIARITSDLIKRDRLCVNILEADGNKEAREIFKKNANTRAPASINMALEATNDNQNHHHQE	195				flat	NA	NA			1.90279	2.12619	0.000994129	0		N						12.8205		1	79	71	195	4.10256	36.4103	40.5128		0.1182		-8.821		53.9523	44.6156	31.1815	56.5291	55.9445	47.2759	70.8647	33.9966	84.5394		3	0.1	0	0		51.6906	0.0265761	1.09955	0	25.2475	6.28137	0.669513		1.55113	0.000312702	0.013103	0	0.422428	0.0797799	0.00793775		317.892		0.029154	0	2.05119	6.81805	1.64109	0	0	0	0	25.2475	0.669513	0	16.3351	108.809	50.1156	0	0	34.2438	0	0	0	8.15594	0	63.7755	0	0	0
4194	4256	WBGene00017043	D2007.3											flat	NA	NA								low																																	0		0	0	0	0	0.0229648	0	0		0	0	0	0		0	0		0.0229648		0	0	0	0	0	0	0	0	0	0.0229648	0	0	0	0	0	0	0	0	0	0	0	0	0	0	0	0	0
10984	11034	WBGene00017044	mrpl-18			D2007.4	P34378	P34378	MAARFARGFVNRNPRNNELMGRQAPNTGYQFEKDRAARSYIYKVELVEGKSHREGRLVHYQDGVVISASTKEPSIASQLYSKTDTSAALNIGRVLALRCLQSGIHFAMPGATKEAIEKSQHQTHFFKALEEEGLTLKEPAHVEHSYETDKTFTWKRYPQKPTRQDKLDEL	170				flat	NA	NA								Ubiq-low						0		0	53	0	170	31.1765	0	31.1765		0.0422		-17.453		60.1449	54.7949	19.7494	58.9732	83.6527	73.5986	68.7472	14.9054	85.2763		3	0.0666667	0	0		1.63728	27.5374	7.20495	6.16534	14.7542	2.48063	6.0223		0.0255167	0.719657	0.122957	0.103381	0.289026	0.0391752	0.100741		169.326		28.9398	11.6646	3.07465	0	7.42864	7.49401	1.76608	7.62014	0	14.7542	6.0223	3.55619	0	0	6.02958	8.56051	13.9349	0	11.6279	0	0	0	14.6661	0	0	22.1868	0
479	546	WBGene00017045	atg-13			D2007.5	P34379	P34379	MVNEYDTYNKWLKFFSVRMVQSIIQSRLGDEIESKCVPYSENAVDWFNMRIDELGEISAYLKSNIKSYPPVGTLTLEFLLYTPSGQLLPLEAWILSSSEGTDDCSRNELYHDMSTLLRSAIVSARMTPMHRLYVKKQHLETFVIMYRVFENDISSDMGKGKKTRKIGELVSKFGNISLDLHYRTSMHFEEPEIAPVTPVEDVEEEIDDGEKTVVDENIQTRTVSECVPIADAKKRKASGSVESATSAGSSTSREAAPRFILGQSTSSEDSRHSDVQNSYEEDHKPSLADLRNHSFPFVNLLQSAYNPANGTKKNSSSTCLNSPKSTPEDKEPTIEKVAESFRAAKIDEVVFEEDEDEELPLDSMELSEDSFVHFNQLSDFGGAPSLGNELGDYLKQLKTAPDMTESGDIDICNMDLKTELEKISSQTANFNNFLKHVNSFSDE	443				flat	NA	NA								Ubiq-Med						7.67494		1	212	197	443	3.386	44.4695	47.8555		0.1803		-11.813		56.254	75.3893	58.6269	46.2073	38.6441	46.0255	26.2294	65.0676	41.5844		5	0.0616438	1	1		77.8221	56.7486	36.39	75.5272	25.0172	72.8423	23.1845		0.268621	0.182599	0.109892	0.258651	0.0730398	0.247183	0.0673287		1512.95		56.4086	37.6892	51.4481	46.8946	41.1913	25.6098	101.722	49.7697	47.221	25.0172	23.1845	53.5626	102.93	49.7289	59.954	55.8149	84.1544	56.658	239.084	47.4064	22.4478	25.3223	61.8104	59.4366	49.3721	29.7469	9.36359
17185	17195	WBGene00017046	utx-1			D2021.1	A0A131MBT2, A0A131MCP7	A0A131MBT2	MNTVSLLTPPMDESEPLPEERHPGNFKKWLELPLLTNYELERIRTLSSLSFDEFHVQNPADLTYQVRLFFAKARQYLVRYVDEMKSIYKTHKYKTIERRIFYGLAKQCHVVLLANDWTGALELYQEVLSHHPDLFSHDPSMYFGLGLVYLHFKQWKPAIEAFTRLLYSFPTGMIALQAKVRLGVCYMELEDYNRCINLFKLAVNDSDESVFMPKFTIKYNIALSHENNDELEIAESEYENLITELTQHISFLQSKSNVDQQQVDLLISVKAACLRQIGWISYRRSYKDDANRLDHLKKAQENLISAHDTDPRDGQSYYYLGRVYGEHEPSVSGQVAHDAFVNYRFSIDKKEQNADTWCSIGALYQRQNQPIDALQAFICAIELNSTHSAAWTDLGELYEKNAQYQDALECFKNAMLNNPVAPEPIKARVQFLEKELSMPVPARPSNHASSSTFETVIPSLKEAYEQPIPLELRNRQDAAYADREAQYDNAFWDLWEDFRTMEHEKPEDMEWDVTYPRPMEDLEIQVMQLLRANEPALVKAEREVLECLETSEAVFKAKVIEYVIPEAVREMPRVTEEMIQNLRDHGHLLESPRCYSFPFLPKISFNDLPDSFSLLSELYVSMDISAQEIMQMVHRRTQPNSTYLPVFEEFAKLPEPPRGPVKPIVTDEDVRTALERSEKHPLILKTPILTVDNRKEAQSLELQRFLDGSTISCIRGLTGCLRLDLSLFSTKAVAEIDGNQEIEIRTQYQLPPETNCDHASQQTWQCVSDPSYTTVNKYAEYQSESFKHTLKGEAEKIKKNVGGTRGPSPKRMKLYKRASSPPKHLKSIKYGTNIDLSDDTKWGKQINELSKLPAFCRLIAGSNMLSHLGHQVHGMNTVKLFMKVPGCRTPAHQDSNHMASININIGPGDCEWFAVPYEYWGKMHKLCEKNGVDLLTGTFWPIIDDLLDAGIPVHRFTQKAGDMVYVSGGAIHWVQASGWCNNISWNVAPLNFQQLSISLLSYEYNKLRRFKSEVPMQLMCWQVAKNVKFTNQLIYNTCKGVLIRSLAFLRMVADYIVSQKKTIKAHTRTSGEQSHFCMTCECEVFCILFVKDIGGKFTVFCVYCAKSQGIEGFIALQQFSFTDLYSIYDNMKYIPAANNNKMSFTA	1146				flat	NA	NA								Ubiq-Med						0		1	281	179	1141	8.93953	15.688	24.6275		0.0981		-12.819		5.87816	74.9742	31.1815	7.97101	10.0049	6.0452	12.3925	82.4097	5.08475		14	0.0841367	1	0		35.6583	6.91775	27.1989	19.9928	11.3181	41.3225	33.1802		0.254829	0.0410133	0.183294	0.128492	0.0688991	0.307766	0.232994		696.329		1.3747	12.2493	2.9055	11.3634	37.2373	9.18804	12.6849	43.5428	28.3181	11.3181	33.1802	5.27214	68.9181	42.3661	34.7637	18.3102	13.6878	80.2784	0	5.98299	26.3199	12.8576	80.1071	4.86836	48.232	51.0022	0
4197	4259	WBGene00017048	D2021.4			D2021.4	Q1W0S0, H2KYE8	Q1W0S0	MVTRPQLISAMLSIDNIDDNIYRSEGPHIGGIFGVNRLFGGYIAGQVYEAVRIYKNKIKDENVIFSMHYNFVSAGDPRKLIDIKIEKVGNVYTADVYHENKKIGLAHIKTDSKFLRKIPFPSDVPGLLSLPNMERQIENQLSTKQRKDFELFLKHVVFDIRPLYMLSGPASGEHRVVYYARLTPECIDIIREDGGMVAVVALSDFMVLQSVQNAINKAGLRMSTGASLHHKIHFHQERVEAIQWFLVETRTEIATGNKAKIFGEVFDSNKECVMSFIQEAYVVPKEVEPENSKL	294				osc	1.08	312.27			2.88455	2.37195	0.000204791	1.04663e-05		Int						0		0	11	0	294	3.7415	0	3.7415		0.0114		-18.201		28.3075	18.3837	12.3164	51.663	34.8219	45.4729	42.7905	28.5876	68.2535		3	0.131488	0	0		6.18945	0	11.5541	0	0.131233	0	267.855		0.0221415	0	0.0421414	0	0.000459502	0	14.985		466.648		0	0	0	12.6793	0.357868	23.0242	0	0	0	0.131233	267.855	0	0	0	0	0	0	0	65.3749	0	0	11.5447	0	0	0	0	85.6812
missing		WBGene00017049	D2021.8			D2021.8								osc	1.02	239.36																																									0
4202	4264	WBGene00017050	D2024.1			D2024.1	Q18976	Q18976	MAENTASENDVENVFISMDDKIKGYQVVESIGDGAYGQVFKVSKNAKKYAMKVEPNRLDGGPASITKEIEVMMELNNRGAKFFPIFETGGREPKFHMVVMTLLGENLQVLRMKGCNPKACTPGTWSRIGIQCLFVVKQMHDCGFLHHDLKPANFVWGQSDEVLTSRVFYLIDFGISSKFIRHIKGTPINQQNGFEFRTENKKVHSLVGTPKYTSPKAHAMADLGRGDDFWSLMYMIAELVKPLPWEILEAKMLEKTKLKSKLKDLYGIDAFGKIETMLQACTFHSFPNYEMIYHAFKDVFTKSGASWYDHSIGREKICRLTNDGDRMPRNHVDCSVGKNLTSDFIFERIHFNMHISRIK	359				rising	NA	NA								Ubiq-low						0		1	56	46	359	2.78552	12.8134	15.5989		0.0337		-22.276		27.5952	19.2041	11.0391	38.8406	36.7109	56.1066	45.5318	33.2842	56.6372		11	0.118644	0	0		1.01471	0.0929252	0	0	0.32525	0	0		2.42652	0.0693492	0	0	0.293643	0	0		7.45549		0	0	0	0	0	0	0	0	0	0.32525	0	0	0	0	0	4.04724	0	3.083	0	0	0	0	0	0	0	0	0
240	308	WBGene00017051	afmd-1			D2024.2	Q18974	Q18974	MNEMTLLYSPSCWVPGKNRDEVMNDFFAGIKNAFEALKNDEKIPRKENVAYGMEENQKVDIWGDASDKLLIFIHGGYWAAGTRKDCLTPARCALNNEYAFASVGYGLSTEGRTLTETVEDVVNGVDFILKLYPNVSNVLVGGHSAGAHLAMNAVARLRNPRIRGLLLFSGCYFLEELIGTEIGTDINLTTDQAKLNSCDLSKLDGLKLDSLVILGLQEAPKLIEQNRDFVAQQGQSRIEEFPNSGHYTIMTNLLNHTSGEYLAMEKFLKNF	271				flat	NA	NA			3.36093	1.31747	0	0.0174359		Ubiq-low						4.79705		0	1	0	271	0.369004	0	0.369004		0.0127		-20.795		38.6342	44.6156	29.2606	64.758	87.4011	51.5033	23.9352	27.1604	51.6753		6	0.0902256	0	0		0.407031	0.518607	2.3019	2.23145	0.82972	0.372956	4.77066		0.0369179	0.0475189	0.252113	0.242526	0.0782563	0.0337231	0.716136		19.391		0.568913	0	0	0	1.71139	4.71855	0	0	0	0.82972	4.77066	0	0	0	0	0	0	6.7918	0	0	0	0	0	0	0	0	0
4205	4267	WBGene00017052	D2024.4			D2024.4	A8WFJ5	A8WFJ5						osc	2.67	166.85								Glia								0	6	0	310	1.93548	0	1.93548																			0		2.41425	0	3.66954	26.1282	1.00522	386.163	0.455833		0.00578372	0	0.00881749	0.0663643	0.00240007	11.468	0.00108692		1068.99		0	0	0	0	5.14867	0.898089	22.5887	0	10.3973	1.00522	0.455833	0	1004.24	0	13.2422	0	0	0	11.0132	0	0	0	0	0	0	0	0
4206	4268	WBGene00017053	D2024.5			D2024.5	H2KYI0, Q8MQ90	H2KYI0	MQNLTEVLNATLLSNLSDLVSSTSTVSTSTTTTTTTEIPLTTSFPPSDHTTATSIAFISLVVFGVACALIAKIVISHKKKRAELIGSARWRISASRQSASSASSGGMGQNSSATYLPMGRGGNNRSLNNQRQPLNSLDHPTADRLDWERQFFDDSEATTPSRLIFR	166				flat	NA	NA								Ubiq-Med						36.1446		2	132	107	166	15.0602	64.4578	79.5181		0.1504		3.362		48.1749	53.8369	26.2442	60.1793	69.5185	62.7733	21.4665	29.9656	75.5416		6	0.124224	1	1		66.9637	37.8815	13.6899	38.417	19.313	24.8909	7.20451		0.473587	0.222206	0.0703234	0.226057	0.10216	0.135667	0.0358155		894.423		38.3502	21.1326	25.8458	15.5398	18.6977	4.60308	27.7934	57.2087	17.3393	19.313	7.20451	59.6082	21.1976	41.7322	62.2634	9.05453	21.1543	76.1337	77.9919	14.7579	58.3852	18.4748	41.4655	121.367	0	16.2971	1.51084
8660	8719	WBGene00017054	gstk-2			D2024.7	Q18973	Q18973	MPNRKVVKFFFDVISPYSYFGFEGITRHRSVWKTPIQMKPFFFAGVVRHTENPGLPLRIPIKEKYMHKDLLFSAQYWGIPFRLPKDYTNMMLNTSSIVPQRILVASQLRDNVLMEDVARGLWHRFYAYGKPIFTKSQVAEVLRDLHVKDVDELVMMSDSAEVKNILRENTDEAIGNGCFGAPWMHITDGHGKVLQTVFGSDRLPQVADFLAEPFKGPMREKKPNA	225				flat	NA	NA			2.92687	1.98023	4.55129e-05	0		Ubiq-low						0		0	11	0	225	4.88889	0	4.88889		0.05		-19.973		43.8369	36.6863	12.3164	67.1408	35.7775	79.0862	77.2366	16.2663	65.7504		5	0.0772727	0	0		2.5031	0.762425	2.44488	8.65996	14.93	12.2214	6.41278		0.0550963	0.0161626	0.0537458	0.220498	0.452361	0.342211	0.154444		158.8		0.68949	1.91775	3.16042	16.0821	3.4865	0	9.74644	7.22381	0	14.93	6.41278	16.2043	27.2517	0	0	2.46922	9.71517	11.2005	0	4.444	0	0	1.17939	0	0	22.6864	0
4219	4281	WBGene00017055	D2062.1			D2062.1	Q95X90	Q95X90	MTSKSVATPALDPAFQQLTAFASVHNFILVKGQADKQDLAGYNIPKLKELIVAYHNLYRSKHGAPPLVADPVMDVAAKRWADEMAKSGWISHEKPRKYGENVAMFCQSGCWPLPQTLAQAMVHLFYIEGIGYDYSSFKPELLKENGHFTQIVWKSSRKIGVGISIGKSSQPPYIPTMFHCVKFDPPGNVLAQQYYLSNVQRPTA	204				rising	NA	NA								low						0		1	42	40	204	0.980392	19.6078	20.5882		0.0223		-12.059		37.9538	43.4169	9.35888	41.4616	70.8843	55.4041	52.815	20.5699	73.4807		4	0.115578	0	0		0.491932	0	0.111436	0	0.0599312	0	0		2.87063	0	0.201927	0	0.0993276	0	0		12.1488		0	0	0	0	0.16632	0	0	0	0	0.0599312	0	0	0	0	0	0	0	0	0	0	0	11.9225	0	0	0	0	0
4221	4283	WBGene00017056	D2062.4			D2062.4	H2KZJ4, C7IVR1	H2KZJ4	MEISGMFSLHFFSFPEYQFSDEYKAYTFQIWLMTAAMLILTAFGAAIAIFLRMWLMRQLNQSLVHAAAGMETTARILKKACLDPMTVAVMADEKREKKDTDICDQFDSLHKKPLKHCADLFGYDTLTKDYVK	132				rising	NA	NA								low						0		0	2	0	132	1.51515	0	1.51515		0.0096		-21.392		21.5549	15.6276	6.0452	42.3409	59.7028	72.6971	28.6613	0.0540408	60.1498		1	0.165354	0	0		0	0	0	0	0	0	0										0		0	0	0	0	0	0	0	0	0	0	0	0	0	0	0	0	0	0	0	0	0	0	0	0	0	0	0
4222	4284	WBGene00017057	D2062.5			D2062.5	O16597	O16597	MQESDEYQSYEFNIWLMTNAMLITTAFGAAIAIFLRMWLMRQLNQSLIHAAAGMETTARILKKACLDPMTVAVMADEKRDKKDTDICDQFDSLHKKPLKHCADLFGYDTLTKDYVK	116				rising	NA	NA								low						10.3448		0	4	0	116	3.44828	0	3.44828		0.0105		-20.791		25.4483	24.4461	7.71801	49.4154	66.5979	74.4338	26.2294	0.0417588	65.7504		1	0.144144	0	0		0	0	0	0	0.0504213	0	0		0	0	0	0		0	0		0.0504213		0	0	0	0	0	0	0	0	0	0.0504213	0	0	0	0	0	0	0	0	0	0	0	0	0	0	0	0	0
4223	4285	WBGene00017058	D2062.6			D2062.6	O16596	O16596	MRRQTTAIFVLLGLLAVFVVQGSTEDTGSTPTADNAPAASNGTAAPLSTANETSADPAGTPEQAAEATVSSFTSIHSIFAASAVVLAHAL	90				rising	NA	NA								low			SS			13.3333		1	58	48	90	11.1111	53.3333	64.4444		0.0986		-12.91		40.7394	42.3041	8.51388	43.2302	80.3144	65.9175	41.5598	14.9054	80.3439		1	0.211765	0	0		0	0	0	0	0	0	0										0		0	0	0	0	0	0	0	0	0	0	0	0	0	0	0	0	0	0	0	0	0	0	0	0	0	0	0
4224	4286	WBGene00017059	D2062.7			D2062.7	O16595	O16595	MRRQTTAIFVLLGLLAVFVVQGSTEDTGSTPTADNAPAASNGTTDMEDAFNKKKAEMVKNSEEDMAKMEKEREKNKGIFAKILAYGLATVIVTFVVCVGASAAATIITIVCVRRHNRNKMGGGGQQSTGTTGGM	134				rising	NA	NA			1.49476	1.32239	0.02654	0.00999253		low			SS			18.6567		1	65	41	134	17.9104	30.597	48.5075		0.0156		-18.901		31.2012	29.2533	11.6581	40.6141	64.0334	49.6684	35.0012	9.53328	84.5394		7	0.255814	1	1		0	0	0.376302	0	0.378387	0	0		0	0	0.994491	0	1.00554	0	0		1.91537		0	0	0	0	0	1.53699	0	0	0	0.378387	0	0	0	0	0	0	0	0	0	0	0	0	0	0	0	0	0
4225	4287	WBGene00017060	D2063.1			D2063.1	Q9UAT1	Q9UAT1	MVSSDVPKTQRALIFESYGGPLEIKQLPIPQPNEDELLVKMEYSGICHSDVHTWLGDFHYVSKCPMIGGHEGAGSVISVGSKVKNWQIGDKVGIKLVQGNCLNCEYCQTGHEPLCPHVWNIGVQKYGTFQEYATIRDVDAIKIPKSMNMAAAAPVLCGGVTAYKALKESEVKSGQIVAVTGAGGGLGSFAIQYARAMGMRVVAIDHPSKEAHCKSLGAEWFVDAFGTEDIVAHIREITDGGAHGVVNFAAAKVPMEKALEYVRKRGTVVFVGLAKDSKILVDTIPLIFNAVKIKGSIVGSRLDVNEAMDFVARGAVNVPLELVKLEDVAEVYTKMHDGKINSRVVVDFSL	350				flat	NA	NA								BWM						0		0	5	0	350	1.42857	0	1.42857		0.1905		-17.956		29.3491	22.0437	19.7494	41.4616	48.703	20.6264	75.775	29.9656	77.5583		13	0.124638	1	1		1.49091	0.392233	2.46273	3.28039	73.8625	0	0.316645		0.0185634	0.0048178	0.0310391	0.041775	9.29919	0	0.00388575		189.877		0.43028	88.7014	0	13.0888	0.40546	1.30644	0	9.90295	0	73.8625	0.316645	0	0	0	0	0	0	0	0	0	0	0	0	0	0	0	1.86201
11848	11892	WBGene00017061	oac-12			D2063.2	Q9UAT2	Q9UAT2	MVSSPPSKRQDLQGIRGIAILSVLGFHFYPTHFPNGYLGVDQFFVLSGFLMCMLLTKTEKLPIFTRISNFYARRLKRILPLYLLFISLTLLALCTVFPEAAVLQNQESAARALVFRSNRLSTGDEAYYEKLQVAVDLFTHTWSLSVEVQFYFVVPVVFLVGNWLSETRKYGFYIGIALTSAAFYSILPADEAFNSMFARIWQFLIGMLTFMLSNNSETFSGSRLKYVILLAMPITIAFPTQLPTNIVRFLFTILTASLMLISADDTILSNRLLTYIGDISYSLYLVHWPIYAFSKLTYGDNYYAFTGGLFISVLLAIIIFETFEKWYLQLANLNICVLIIAFFMLSGMLINKQWLFPEPDIEYPRLDGINSNNMTIEDVDQMNKYWNQMDLRSMVEPGCVQRTPTHKRWCDFELPGSKFKIAIFGNSYTHNHHKMFIQEFESQVYNVTMYSEKGCEPLAARQDDKNCMDKLTQFVEFIESAKPDYAFMFTRYFSIADAFENKTDPDLKNDRIFCQMKSQLNELLPNIKKKLYILDSMPLVNAPYIPKIAEDLRNGKSIQEISKSLLPSDNYKNGRLRHAALVKECGRKCELIDYLPLFFNKITNMYQYVDSRGFSYFTTLYHLSAHGIELVRPIYSAIAKSLK	643														Ubiq-low						2.33281		0	7	0	643	1.08865	0	1.08865		0.0261		-19.991		2.30656	8.59985	1.50332	6.73299	10.8425	18.369	1.88897	59.9263	9.32203		10	0.205329	1	0		0.172333	0.143992	0.33867	0	3.53888	2.02281	0		0.0285114	0.0237114	0.0576164	0	1.32156	0.482326	0		13.4159		0.157959	1.23076	0	1.51293	0.50547	0	0	0	0	3.53888	0	0	5.26044	0	0	0	1.20948	0	0	0	0	0	0	0	0	0	0
8443	8503	WBGene00017062	glrx-3			D2063.3	H2KZJ5, Q6EZG4	H2KZJ5	MPIQEIKSGEEVAAFIKEPSPAVLHFYASWAPSCEQVNQLLDDLLAEIALPLRAAFIDAEALPGISLNFKITAAPTLVFFSNGKEVDRIDGFVPKEIQSKVVLVASRSLSQSSSDASSTTSSTPSLTPQQEKEALNARLGALVNSQKVMVFMKGDPSAPRCGFSRTIVELLNSHKIKFGSFDIFSDEAVRQGLKEYSNWPTYPQLYFDGELIGGLDVVKEEFSDPQFIKQLPKVGENSEGGSLEDRLKKLVSSQRLMLFMKGDRETPKCGFSRTIVDLLNKARADYHTFDILEDEEVRQGLKKFSNWPTYPQLYLDGELVGGLDVVKEELLDTHFLRQIPRIRND	345				flat	NA	NA								Ubiq-Med						7.24638		0	27	0	345	7.82609	0	7.82609		0.294		-14.166		51.0734	56.5782	52.4048	46.2073	43.0189	49.6684	64.3552	46.7305	53.3407		5	0.0617647	1	1		16.2543	73.8774	27.197	29.6223	33.05	11.4734	16.3237		0.0848594	0.55165	0.150592	0.166253	0.189129	0.0584411	0.0852526		685.673		77.55	18.8742	29.3074	27.7916	30.651	12.9096	17.0114	100.269	15.1074	33.05	16.3237	10.5979	5.26325	20.3203	12.154	9.50698	42.9871	0	0	19.9072	0	0	45.3135	21.3092	45.9791	26.6033	46.8857
10749	10807	WBGene00017063	mctp-1			D2092.1	E9P851, H2KZJ6	E9P851	MVNLNLKSIVRRINSTSSSSPTKLKYRSLSSTLVNDEEESDETQKCAETAELDVVTLLMEVRLKNGEDLPVKDASGSSDPYVKFRYKDNIVYKSGTIFKNLNPSWDEEFQMIVDDVTCPIRLEVFDFDRFCTDDFMGAAEVDMSQVKWCTPTEFHVELTDEVNQPTGRVSVCVTITPMTQLEVQQFHQKATKGILSTSEKKKEQRLIMSTEDTDEDDSNNTQEWDKIVNIVLVEGKGIRIDERIPDAFCKFKLGQEKYKTKVCTGIEPKWVEQFDLHVFDSADQMLQMACIDRNTNAIIGRLSIDLSSFSHDETVQHWYHLENAPDDAQVLLLITVSGSHGAGETIETDEFNYNDIRNTRIQKYDVTNSFSDLADVGTLTVKLFGAEDLVAKDFGGKSDPFAVLELVNTRVQTNTIYKTLSPSWNKIYTFAVKDIHTCLQVTIYDEDPNNRFEFLGRVQIPLKSIRNCQKRWYGLKDEKLRKRVKGEVLLEMDVIWNPIRAAIRTFKPKEIKYMSQEQKFKASLFKTYFGELKEVVNVLASYKNQMEYLLSWHSKPKSLTAYVIFMLFVYYFQIYFIPLMILALFGYNFILSKTSGDISDSPSRHSLKGQKSEEEDEKTGTGIRDAISSVQEILLSVQSYLHFATQLLQKIKNTFNFTDIWLSTLAVIVLSLAFVLLYFVPLRWIILVWGTNKFSKKLRNPNFVDNNELLDFLSRVPSRTERQEQSNGRVNKPINL	736				flat	NA	NA								Ubiq-Med						9.00243		1	107	33	736	10.0543	4.4837	14.538		0.0769		-21.226		9.54802	41.2479	32.96	7.7917	4.83665	17.6394	20.9015	75.2862	12.6799		12	0.140903	0	0		147.65	0.116605	0.45281	0	0.728251	15.7289	180.445		0.747701	0.00033798	0.00131375	0	0.00211459	0.0477512	1.09576		1093.64		0.127916	4.79934	0	140.813	0.675825	0	0	0	0	0.728251	180.445	7.03631	0	0	256.581	0	11.04	105.516	155.344	30.4041	41.8688	82.1919	0	21.6188	54.449	0	0
12285	12315	WBGene00017064	ppfr-2			D2092.2	P91198	P91198	MVKSPGASPERKKVKIDVYPMVVKDPQAREINETLLFDYTTALSSFETPTEEQLLVSEGDAFRHHPNEDVEQYFRASAQWGVPAIAWNIVRPAFLWKLEFCITEFMNVEKKKKEAAANSAQANSEVEKIAESPVKEKLSILGHKVNLIKTTPVVFSTEESMEFVLSKAKSFDGFPFTWQRLCELLIEPMRHYNTIDKFLRAVDKVINVVTTINENGGRSFGDWDLPNSQQFHLENTFFGVVDEVEMMELEKVKHDFQSSSSPSEEPLDMSQKSMPAPRVSTASPDPPSFVLPTARSPINTSPSSSPKASSPKASSPKAASPVSSPKSPVIQDQSPKKEDAKEGEGEIVHEEEMPEETLEVETKNEVNKEDADMEIGAE	378				flat	NA	NA								Ubiq-Med						18.254		2	216	203	378	3.43915	53.7037	57.1429		0.8174		-8.871		73.6109	80.8671	59.1575	32.3753	44.1538	58.9929	89.7937	58.2781	53.3407		2	0.0697051	0	0		21.2112	87.2479	17.8074	25.1489	11.9792	26.1709	13.0144		0.116951	0.756494	0.0963745	0.141739	0.0628497	0.148353	0.0686538		560.384		92.6465	7.40004	25.1665	22.6523	23.9554	7.1762	23.1585	17.6216	22.0834	11.9792	13.0144	29.8433	37.7472	0	42.6705	10.1389	28.2937	10.573	32.5967	23.7023	0	13.0527	39.1183	0	0	25.7928	0
4231	4293	WBGene00017065	D2092.4			D2092.4	P91194	P91194	MKTSSFLTLITVSVIFLVFLSTHVDAKKKDKNLKVTVADDVAPPAPAKKSKKSAVKEAPAPPPKALSSKHKDDDNSIDDVDEDRIDEILRDASKNLVIFLYDGKVPCPTCTEALSEVEEIDDDIEATGYVQVVKTNDRSVARELGINVFPSLVYYRRKNPILYDGDFKDSETLLRWLRAHEEVATWDLTDDTFESRTDSHSPDEGSIDWFVMFYDADEGNSNAFVPLWETVAHKLRGLVNVGKIEISVNDDVTERFHIEERDCPVFLLFHRGKMYRYKESAKDARSLTNFALHKYKEQRGHRVPEPPTAIEQVYEFAKEKIMDIMDDNQTLSVLGVGGLIVIVAVTLIIKAYRIRAENKNKVA	363				flat	NA	NA								BWM			SS			18.4573		1	49	35	363	3.85675	9.64187	13.4986		0.0052		-30.738		18.3591	56.5782	6.95407	22.1518	16.787	47.8482	21.4665	33.2842	46.7084		6	0.150838	1	1		2.62135	0.774763	0.556156	10.6095	811.966	1.51497	0		0.00317577	0.000936532	0.000672103	0.0129791	50.5056	0.00183293	0		1565.43		0.849917	682.725	1.90278	0	0.492211	0.924595	2.61463	31.0943	0	811.966	0	0	3.93977	0	0	0	0	0	0	0	0	0	0	0	0	28.9249	0
10616	10674	WBGene00017066	maco-1			D2092.5	P91193	P91193	MMQQQKPGKPKKINRIDKIKRLQINRSRRPDINQTVPSPLFYVRIVVTWLGMVSLDAMTGFRFELLWPTWLMIRAAAESIQMRNQHCVTTIANPTAARFSVLFICVTATSDLICYLFIPIRMLIFLATTYVWISLYYHTQGGFLRSLATVYGGERLQSWPIVFITCFIVIFELFLRIRSHPILISFFPNVAEYAGVSPVWPRSLNAFFGAHSIGYPVILITVSMHYYFNEWKLRRKQCDVSNRNEQLFRILVEGLPAEYEGPKDYTSQQCLEDDLYYLDPPVQTLQPMQAIQAASATPPTSSKKNGIHKRNGDVTSSTTTSSRKKKHNGNSGFNSTPPNDKKKGKSIRDVDMDDGDDSDDDYSYRDTSSSTIEDQRRGGGISIIRFIFSSAAWLFSFVFESSTPSENSLSNQQIDDDEDYEDGDGDKKNGRTDSMTSTTKGRANTMPSTTRSQNNNNSQKQQKQSNGKSHHQHSSHQNNHQKSNGNSNGHARGFAAVRDSSHDTNASNETDIRSMSRELESLRSEISSRRSQEEDFKLQVSMHESNETRLSQQLSNMRLKVEQMEIKCSSIERHRESDKHQLEQAERKYADLLGKKAEIEATLSAERKARMEVTSKKYDVAEHQRERERQLESEIDKLRIELKSKDESNMRMESELHGLRNYKEENDIDSLNMELRFVRDKSHQMEESLAGENKLKQSLFKCLGDARDTIKSLERRVQEFQIKNGSSIGGGSSETLMNGRSSTEANNENDTTASDQSSPHQHSAMGSPVPFAKMPLSVNVSNRHGSPFNGKVSPIASIGSVLAAAGGPAPPDYMMAVGANVTATTGPVPQKQPRAGFHGISRYNEFTNIASGGEHRLFDTPASAISASAINGSNPEDDFLMNKGKFGAPSQPAARLA	897				flat	NA	NA								Ubiq-High						17.3913		3	484	419	897	7.24638	46.7113	53.9576		0.9617		18.621		84.6696	92.4908	86.8411	26.4309	62.5817	15.861	60.9408	88.2682	26.1926		24	0.0997758	0	0		643.671	457.29	82.3372	94.9165	94.7956	150.511	148.505		0.625923	0.376452	0.0517945	0.0601838	0.0601026	0.0989219	0.0974747		7958.12		466.076	105.867	80.8059	990.327	99.8445	42.226	89.4662	154.101	109.379	94.7956	148.505	35.6123	127.577	412.513	563.696	544.877	146.874	538.688	693.531	178.372	358.705	553.874	304.223	604.169	237.954	244.508	31.5588
4232	4294	WBGene00017067	D2092.6											flat	NA	NA								Ubiq-low																																	0		27.6814	0.374607	1.28768	38.1213	0.116741	12.4196	2.52545		0.504718	0.00455991	0.0158505	0.858482	0.00141658	0.177151	0.0315676		345.716		0.197675	0	6.80952	153.484	0.563969	3.71609	7.69046	97.6425	0	0.116741	2.52545	0	0	0	0	6.98012	1.29149	5.06769	0	0.995178	58.113	0	0.521604	0	0	0	0
4233	4295	WBGene00017068	D2092.8			D2092.8	P91196	P91196	MIARLAIAALLVSSSLACLPGLGGLGGGCGGAAASPCAAPPMPPPVSCGGGCGAAPYPAGPMAAPYFAPAAIAPPPPPQGAVIGVGAQPAVYSAPLPAGNAYVGQGK	107				osc	2.62	203.59			4.78542	18.759	0.000962321	0		Glia			SS			79.4393		1	107	107	107	0	100	100		0.7083		1.312		68.8111	37.8728	28.2682	88.4279	94.6819	69.2459	58.4353	18.6441	93.4856		11	0.0784314	0	0		0.165989	0.238683	2.26596	0	0.149743	777.208	5.05701		0.000211473	0.000304115	0.00289462	0	0.000190771	98.6631	0.00648311		4243.68		0	0	0	0	0	9.2552	0	0	0	0.149743	5.05701	2196.27	1993.12	3.67363	0	0	0	0	0	27.5187	0	0	3.64598	0	0	4.98756	0
4234	4296	WBGene00017069	D2096.1			D2096.1	X5LX78, Q19012	Q19012	MREVRMRSTLAGVQFAAWGGLFSTIDCCLVANRKKEDSINSIVSGGLTGALLAIRSPKMERIRLEVIELGELMGYVHLQKKVPKAHVNSLLILIDTLSIRAIDVKDTLAESDIEEFNSVVEEVLAAMRRDCLTMPQRVLE	140				rising	NA	NA								Ubiq-low						0		1	62	46	140	11.4286	32.8571	44.2857		0.0022		-32.14		35.7652	18.3837	14.4461	73.4169	69.5185	62.0437	38.8971	5.26161	74.876		3	0.140741	0	0		0.750694	21.1993	0.304311	0.260335	0	0	2.43252		0.031025	5.65636	0.0123489	0.0105455	0	0	0.108042		39.8107		23.1612	0	0	0	0.454188	0	0.676105	0	0	0	2.43252	0	0	0	0	0	0.694307	0	0	0	0	6.13987	1.31513	0	0	4.93739	0
12373	12402	WBGene00017070	praf-3			D2096.2	Q4TTA9, H2KZJ7	H2KZJ7	MTTSSENMQIMNGVEVPPFRNFHEFLLETDRYERPPFNDFKKWNNRIISNLLYFQTNYFVTIITLFLLHTFISSQDIFVGLIAVVAVIATLIFAVSADANIKKMRTDHPLVTLGGIILVAYFFISVFQSVLVVAFALLFPVFLVLVHASLRLRGIANRAANVKEQLGIRTSVMGQILDRTGLNVKV	186				flat	NA	NA								Ubiq-low						11.828		0	14	0	186	7.52688	0	7.52688		0.0036		-19.434		17.8678	15.6276	2.30901	41.4616	37.6345	58.2756	21.4665	17.4797	51.6753		0	0.348066	1	0		15.7093	40.2645	22.2046	11.0293	18.9037	29.6356	4.29528		0.124349	0.395612	0.185289	0.0841845	0.153516	0.263646	0.0311824		776.535		39.7683	240.568	20.9662	10.2518	25.1924	13.6291	10.2898	9.19398	6.38683	18.9037	4.29528	27.0703	21.6265	0	19.0581	46.6882	51.4985	14.8009	9.76562	38.7984	0	0	44.9205	31.8379	6.447	57.9428	6.63455
18	88	WBGene00017071	aagr-1			D2096.3	Q19004	Q19004	MFLKKGSTIVVLLLVFYQNTNSQSVDVSKRVDCYPEPGASQDACQSRGCIWTEAPSSSPVGTPWCYYPTESGFTVQSTGTNSFVLAAKTKNPYGNNISPLNVKYSSNGATLLLTIGNDDRYVPPVNFPKKPSTSTESLKFTSGTIGSSDVFSFKVTRASTGVALWDTSIGGMQFADKFIQIATYLPSKNIYGFGDHIHKKIRHNLDRYTTWPMFARDIGPDSGSALSTQNLYGVHPFYMCIEADGKAHGVFILNSNAQEVETGPGPHLLYRTIGGRIDMAFFPGPTPEQVVNQYLQHIGFPFLPAYWALGYQLCRWGYGNLDAMKTVISRNQALGIPLDVPYADIDYMNHYEDFTEGDNWSGFPAYTQQIHAQGLHLIVIFDPAVEVDYASFQRGINADASFIEWARDDQVPHNIQDQYPMAKNTKIMLGNVWPDRNTAFPDFLDPRNNTNAWWAGEFAQFHKTLPFDGMWIDMNEPSNFDTGTYNTVEEQLASAKLSCPITGSDSSLDVPPYPTQAVYQRNGEYLFSKTLCMLGKTAHRTRDFYDTKNLYGWSEARATYQAIPQVTGKRSAVISRSTFPSSGRYGGHWLGDNTARWGDLQTSVIGVMEFNMFGVPYVGSDICGFNGVSNEELCLRWHQFGAFSPFSRDHNSEGMPDQDPAVWPSVANAAKIALTFRYYFLPFLYSLHYNAARYGHTVIRPLFFEFPKDEETLNISEQFLWGSALMIAPALYQGQTSVHAYFPSDTWYSLQPETYGQKMFSGFNDVNAPLSSLTPVFVRGGFVLPRQSPGTTTTASRLSPFELLITVKTNAASSGDLYYDGGDDLIPNDDIEQHPRVHWQFSFTSSIAGGVLTGNCETCSTAVRPPTLDIIEILGYPSSPNFNGFKLDGSSVTLDMTKTSYNSANQRVMISARNMISLMALKKKFTLSFTNLNVYL	936				flat	NA	NA			1.29862	1.88268	0.0100138	4.80581e-05		Int			SS			1.17521		0	18	0	936	1.92308	0	1.92308		0.4756		-7.975		62.2501	84.9324	21.5328	91.4616	82.6333	23.9204	15.4606	85.9813	14.7187		27	0.0923738	1	1		0	1.96772	1.29359	10.117	0.996859	0	265.981		0	0.00706826	0.0046355	0.0374374	0.00356838	0	18.5027		304.728		2.06381	0	0	0	1.78827	0.3898	15.6233	6.11105	1.26575	0.996859	265.981	3.94185	0	0	0	0	0	0	0	0	0	0	1.31985	0	0	5.24645	0
4239	4301	WBGene00017072	D2096.5			D2096.5	Q19002	Q19002	MARLHVSLLSVFIFLLFSSEVEALVTTFHFNGFLSCGLSTVDFFVQKLQVWEEDFKIDDLLGTTTNFERTETGLKYKIDVSDDDDGLFQYEYEIYYLIEHNCTPAGNKKKESKINVKSFPVINGHLWHQMDIDLSKY	137				rising	NA	NA								Ubiq-low			SS			11.6788		0	8	0	137	5.83942	0	5.83942		0.0084		-33.063		37.5166	23.1565	16.9934	62.5522	53.4095	86.4603	26.2294	9.53328	71.4394		1	0.121212	0	0		0.496445	2.00394	0.368588	0	0.122016	3.16351	0		0.0877414	0.482813	0.0637044	0	0.0202265	1.05768	0		10.9396		2.19833	0	0	0	0.550123	0	0	0	0	0.122016	0	0	0	0	0	0	0	0	0	8.06911	0	0	0	0	0	0	0
4240	4302	WBGene00017073	D2096.6			D2096.6	Q19005	Q19005	MFSKLFTTSCLVAIALTTAQEEVSGKVSSTKRRQYVAAQQPAVPVVAPVGQCPGGPSLPIECDPKRPWPQCPPQSYCYATNSVDIGPYFCCPVWSTYGAAWRPATPFYNYVPPVPANWPDVAKMTANWPAAAVSVPVKARKPTKSDDEEEEVGKMGGISSSINSWVQRQKL	171				osc	3	221.4	5		24.7765	42.6609	4.55129e-05	0		P			SS			12.2807		0	60	0	171	35.0877	0	35.0877		0.0613		-13.682		75.3378	59.1697	17.9317	87.4159	90.6411	80.6706	79.9656	20.5699	97.2022		3	0.0783133	0	0		0	0.178163	0.339208	902.284	0.931874	6.34319	8.83581		0	0.000193922	0.000369277	54.2621	0.00101514	0.00695092	0.00970886		1680.23		0.195445	0	3.45717	0	0.374522	0.360552	1346.96	300.477	0	0.931874	8.83581	0	16.4958	0	0	0	2.13768	0	0	0	0	0	0	0	0	0	0			0.554674	0	0		0.121822	1.26386	0.548944	0		0.0383678		0.759092	0		1.58262	0.139356	0.0270732		0.0183757		0		0.0858165		0	0	0	0	0			1.2606	0	0.0444111	0	1.77252				0.554674		1.26386		0.0383678		0.759092		1.58262		0.0183757		0		0.0858165		1.2606		1.77252		0
4241	4303	WBGene00017074	D2096.7			D2096.7	X5LV67, X5M8W1, Q19006, H2KZJ8	H2KZJ8	MLDGYQLLLKAQCSESLDLLGLSQAEILIIIENERRYDVKTRLCERIAFLIYQDSNFGRLPHNSSEVFASINRLCKSMPTGFSFEDPETFVGPSTTSDTLQNFPNHSLERILCATLLSTSEEEISNNCDSNPEASG	136				flat	NA	NA								Ubiq-low						0		0	18	0	343	5.24781	0	5.24781		0.0134		-16.17		52.4662	35.5072	28.2682	83.3579	69.5185	78.3616	40.2751	15.5834	71.4394		0	0.10687	0	0		7.46818	74.6413	14.3223	13.5864	10.8566	4.56263	7.68278		0.0594354	1.27638	0.12056	0.113661	0.0887965	0.035491	0.0612479		403.336		78.7972	30.7961	4.98399	0	17.426	9.06482	12.017	47.0578	7.09522	10.8566	7.68278	11.5827	8.63461	0	5.96528	36.8456	43.2258	0	0	3.16883	5.73822	0	30.0281	0	0	14.0563	18.313
11140	11190	WBGene00017075	nap-1			D2096.8	Q19007	Q19007	MADQEHIDAGLLSTNFDMIQALPLNVKQRVCALKNLQMKTIQIESDFYKRVHELEIEFEGKFKSTFDQRKAIVAGEVEPTKEQIDTPILEGLEGDQLAELYKAAEADPSAKGIKDFWLTALRTHDLVAEAIEEHDVPILSYLTDVTTAASKDPAGFKIEFHFATNPYFKNQVLTKTYLLGFDPDAEAPLQFDGPHVIRAVGDTIEWEDGKNVTKKAVKKKQKKGANAGKFLTKTVKADSFFNFFEPPKSKDERNEDEDDEQAEEFLELDYEMGQAIRDTIIPRAVLFYTGELQSDDMFDFPGEDGDDVSDFSDDEA	316				flat	NA	NA								Ubiq-High						11.0759		0	67	0	316	21.2025	0	21.2025		0.06		-26.635		30.4839	69.2213	17.9317	25.1805	36.7109	59.7765	51.3314	18.6441	50.5183		5	0.0418006	0	0		112.168	938.391	374.783	522.427	662.295	238.7	301.582		0.0369195	0.424236	0.135029	0.198799	0.26619	0.081981	0.105864		14934.5		779.158	1112.02	349.316	121.801	465.366	193.423	342.483	754.241	704.194	662.295	301.582	273.466	83.085	139.937	85.3037	538.898	1376.11	36.6081	168.069	434.297	92.3508	59.1629	3295.75	68.4168	391.243	2009.33	96.5843
4242	4304	WBGene00017076	D2096.9			D2096.9	Q19009	Q19009	MNSTSIAAWLLVLILGIVSSQPLFGLEKQLLYSFQDPDEFEIINKRSPLLSLVGSNVRFTEPFWQRVQNKKKIRSVAVDADKLPRYFP	88				flat	NA	NA								N			SS			0		0	3	0	88	3.40909	0	3.40909		0.0025		-28.898		51.3412	22.0437	17.9317	72.2132	79.0027	84.4412	49.9042	9.53328	82.3876		1	0.156627	0	0		32.5137	0.322	0.282141	0	0.128295	0	1.21285		16.7141	0.00943259	0.00825532	0	0.00373704	0	0.0364811		394.277		0.166201	0	0	39.8341	0.421099	0	0	0	0	0.128295	1.21285	0	0	0	15.8899	4.89601	0	51.1613	0	0	17.2147	25.1901	0.887221	237.275	0	0	0
4235	4297	WBGene00017077	D2096.10			D2096.10	Q19010	Q19010	MSRLLVGSTFIFVCFFSGFEVDALTTKFHFNGTLTCGFTLNSTRIWFQKLVVYEADSLSDDLLGETIEFTKSKPGYGYKIDCEDHGDGILDNNYEIYFLITHTCTFFRREEVNQDSTSTYRCC	123				flat	NA	NA								Ubiq-Med			SS			0		0	16	0	123	13.0081	0	13.0081		0.0086		-34.549		30.8696	11.4542	10.4274	67.1408	47.5215	82.2574	22.6333	7.10882	75.5416		3	0.161017	0	0		13.7857	59.7425	12.7539	13.1803	11.6945	1.02688	42.3138		0.0979709	0.630494	0.0899785	0.0932678	0.0818923	0.00669104	0.377183		456.028		64.7804	34.7879	12.0571	0	11.803	14.6783	32.0949	4.83329	0	11.6945	42.3138	0	2.67046	7.9734	0.909715	5.75119	53.5888	22.8368	61.0253	0	0	0	8.52763	0	0	63.702	0
4236	4298	WBGene00017078	D2096.11			D2096.11	Q19011	Q19011	MSKFAASGGKRLEEEIGKLQADADHIFEALAVISKDEALQESPSLLLVSKQVSKKIEQLKVLLKLVEEKKDTFISKCKLVMRTAGPESDAKELDSLMKHVEDAYSDVFELISDKEGLIDRFNASNINSDSVPNTESLNLAFAAADPEFGAGRLLDAEDVDTNNNPDEKPVITYVSSLNNAPQDPEMSRLAASGGKGFEEEIGKLQADADHIFEALAVMSKDEALQESPSLLLYSKQIRFNKIQKLKELLKPVEEKKDTFISECKLVMKTAGPEADTKELDSLLKQVEDAYSDVFELISDKEGLIDRCNASNINSDSVSNTERLNIALAAADAEFGAGRLLDAEDVDTNNNPDEKSIITYVSSLNNAFPLEPEMSKYVASGGKRLEEEIGKLQADADHIFKALEEISKDEALQESPSLLLDSKQVSKKIEQLKVLLKPVEEKKDTFISESKLVMKTVGPESDAKELDSLMKHVEDAYSDVVELISDKEGLIDRCNASNRIAHPQTETEKITNEIELLKETCSCCTPYQIEKISENYYRFGDTHIKRMVRILRSTVMVRVGGGWEPLEESLQKHDPCRTKGRLNINMFPEARPIHALDLMQSFTKNRHAKQMPIAGTPGPIMKIREKTERSVPMSGGLGGTAGYTVTTESPRKTPQRPFRIPRTPSDKTPGRQSRVGCVSNLKNSIVEPSSPSQSESRASPEVADRQKRVSLSLKEKGKRFKKNAERAK	727														Ubiq-low						9.0784		1	228	151	727	10.5915	20.7703	31.3618		0.6343		-14.533		64.8735	86.4947	80.3341	18.0128	32.8764	26.3056	59.6954	72.8371	26.5905		13	0.0457064	0	0		2.26704	30.2582	9.67828	4.82363	6.91343	2.72604	17.8863		0.0313621	0.68311	0.149184	0.0691765	0.10221	0.0379529	0.315641		174.203		31.6037	0	17.3718	0	12.7878	3.10579	0	8.27902	0	6.91343	17.8863	0	3.28623	0	0	0	8.81504	7.28173	3.47705	3.73006	0	0	22.1349	0	0	21.7784	5.75209
4237	4299	WBGene00017079	D2096.12			D2096.12	Q86ME1	Q86ME1	MAAEPMEEDDSFNDPLPRAVPFPRHSVTQTAAPLSSKPVDSDPDSDDSFETFAPTQTTTGNSLKSSASSTQSTEAKPPPVQFPPPSKNPPKHVHQQNVSKSPLIPQLPRNQVPTRPQINTVQSVQQKPSASATGRVGIGVHSAVANTRNGVMTKSAAKNNYQTTSQAPASPNSLARHRSANSGLRNAAIHTPSMRVANMFATRTTPPFDTSSRPSTPSGDVIMLRDQLENEKRKVLRLQADFQKDVHKKEEEHLRHLAAKDLIIEKQKKDLEMMKSSIACRKSEIYSTPKTTVTQNFPTNRQSSTAMISPSLHPIPEIKKIYPKIPSTEHKSFKTPPRHPVSLGNISVFRHPFKENDEDTFQVDTSFEPSATSTPKFTGIPRTGLRRPLDLGEAGSSNEHNRGAPTPKRKPVFRKERKKRTHEEIQEELRKIWEEIGIKHSMSGQVSQFFPPKSVKKDEENEEDGDDQDWIDHHLARNFRRLECRKKTDTNLHRSFRDRSEKVIPAKTRSKILQQVEQKPDMKKMCGICRIDAPSSAEHLNSILKKEWELVEDQKLQLSRKRAEELRLLHYTSLVSSINRKGIQELDGASKKSEIVEQEFQKRLAEIEQRSLEQVRNEKREQWKSKIMDELTEKGELLAFFELTSDGGRNDDYIWTEDEDDEDWWYPTPYNHPKSTLCSQCAFRQQRQRRIAKREREQAKIKVSCLKEYGIEKRESLRNMSVLTKSRIEAADKSLFRENEVSGGSPDFMNMDTGEEEDEEDIF	763				flat	NA	NA								Ubiq-Med						10.616		1	763	763	763	0	100	100		0.8927		2.507		89.6365	90.7689	90.0761	18.5483	11.3707	62.7733	90.2653	85.3009	46.7084		8	0.0171504	0	0		8.37745	183.919	34.8712	24.2453	10.6389	40.9796	31.2537		0.025705	1.22314	0.116465	0.0782005	0.032872	0.139716	0.103137		905.489		195.67	2.22838	13.8736	5.98534	39.4446	18.5323	22.4382	21.2664	53.6551	10.6389	31.2537	54.5097	55.2664	22.8551	4.85066	22.5508	100.595	0	40.2075	30.6768	4.44172	0	76.8888	13.169	0	64.4918	0
10109	10167	WBGene00017080	lec-12			DC2.3	A0A0K3AUS0, A0A0K3AVE8, A0A0K3ASC7, A0A0K3ARW6, H2KZJ9, Q5ZR27, A0A0K3AXP2	Q5ZR27	MSEPSAPPDEAESTIRSPDLPFVSSIVGGLFAGRAIVVSGMVLPGFASDRKRFQIDLCCGLLIDGDHMDNKALHFNPRFDAKTGWFSGPGDDKLVINSFVSGRWGNEERFDNPFKEGEPFQIRIMVFEKYFKISASGKHMCDFPHRVPVESIRTISINGNIRVDYVEFHPPEDSMPTE	178				flat	NA	NA								Ubiq-Med						0		0	17	0	178	9.55056	0	9.55056		0.0162		-28.029		59.0518	35.5072	9.85753	82.5129	48.703	81.4419	65.4114	23.7829	91.7416		5	0.138728	0	0		30.013	26.4484	13.3121	20.0012	8.96595	24.1807	36.2109		0.232444	0.199334	0.091291	0.143758	0.0597069	0.179181	0.294586		748.609		27.8553	34.3926	27.9837	43.5663	15.062	9.23005	4.7357	25.9406	79.7883	8.96595	36.2109	36.269	19.3992	39.9766	28.6647	5.75119	18.2175	38.3647	28.4876	23.2162	46.3661	67.7423	14.117	2.40015	9.75315	50.0137	6.13851
4289	4351	WBGene00017082	DC2.5			DC2.5	Q9UAW2	Q9UAW2	MFSIIFSSNQIWSDITGKVDDGKRTRKFHSRTNALEVVRGIDLSGKTYAITGTTSGVGTETARAFILKGAHIVMINRNYAASETLKQSLLCETPDARIDIVQCDLSSLASVKKTAEEYLTKKWPLHGLILNAGVLGRKEKTTADRFEAHFGINHLAHFLLIKELLPVLRSSAPSRIVILSSTLSKFTSINPDSKIEEKLGTLCPKNATEWYYRLYAKSKMCNMLIAFKLHRDEFENGISVYSVHPGSAVRTNLHRDVPFWSIFNFLSIPFTKNASQGAATSLYCAVHPEVQELSGRYWESCWDDELNLDEKVARDEELQEALWEYSEELVGKCLNSC	337				osc	1.05	342.14								Ubiq-Med						0		0	4	0	337	1.18694	0	1.18694		0.0053		-17.959		20.1891	23.1565	29.2606	38.8406	49.8624	30.3414	18.7792	29.9656	45.2714		10	0.105422	0	0		9.50231	1.48548	47.9246	8.50148	27.9365	2.71584	69.583		0.0600853	0.00893988	0.40029	0.0534188	0.199957	0.0164663	0.709552		586.075		1.5326	133.352	75.0323	61.4469	58.8429	25.8787	0	19.6132	38.3927	27.9365	69.583	13.2262	7.0627	0	5.68634	0	29.0272	14.6302	0	0	0	0	1.35036	0	0	1.9693	1.51084
10016	10075	WBGene00017083	kin-33			DC2.7	H2KZK0, Q965F6	H2KZK0																Ubiq-low								0	38	0	318	11.9497	0	11.9497																			0		0.715775	0	0.342895	24.3239	0.21987	0.390871	0		0.0283166	0	0.013368	14.5704	0.00853086	0.0152669	0		70.953		0	1.44044	0	0	0	1.40054	40.132	9.91279	0	0.21987	0	0	0	0	0	0	0	0	0	0.996989	16.8503	0	0	0	0	0	0
4650	4712	WBGene00017084	E01A2.1			E01A2.1	Q966L2, A9CZN9	A9CZN9	MTYCHQFLSNLSSLTRFRLHTGNVNGYTQLKVRRFETSAEELAACLDLQLSSNPIADDFKENSCLLLCDNDHIDNYERDEIKITMKVFLSAWDVQQIDQAVTSLKEQLKTKDIEVLILSFPELDLIDGESEEDENNRWFEKVKPLYTYMEKLVETSEIASIGVSDFSARQLKTIIDHFDVKPSINHVRLDGCCQVPPELQALANDNDVQLLVHNDPTPFPTNNIFKTFCEIDSGSQKAVCSPLFETTWLSRYSVWVRKRSIMTSKGYIVQFFRKHD	276				flat	NA	NA								Ubiq-low						0		0	6	0	290	2.06897	0	2.06897		0.0084		-22.99		33.5937	47.9833	20.6436	56.5291	38.6441	65.9175	30.6313	27.8457	50.5183		3	0.0738007	0	0		10.4661	19.7365	12.4148	24.6806	4.18563	4.56635	5.2007		0.147858	0.320844	0.180353	0.436284	0.054313	0.0595474	0.0683853		274.653		20.7726	12.7335	11.5644	13.7081	14.7834	6.09192	2.515	13.5391	18.3117	4.18563	5.2007	43.6089	8.55343	9.84872	4.75242	9.5443	5.88423	4.06727	10.5932	3.25794	0	25.3049	8.88371	0	0	7.11654	9.83166
4651	4713	WBGene00017085	E01A2.2			E01A2.2	Q966L5	Q966L5	MVDSDDDGDRRRDKFARERRDEDYRRGGGGFNRYDNKRPGGRRDDYQVKRSRGDDADDSFDPVSRSGNGSDLPTESDSIYSGPLQTFKKFLTSQEDDISEEDAIKKYNEYKTEHRKHQLERFFRAHKDEEWFRLKYKPDDAKKLREAHLENVQKRLQVFNELKEQGQFNKFSLDFGDAEAIIRMLDSVVVKLENGTEDELKAVLAQKLEDESLADIKKDENGNGTEQPKEEPEVKQESGATEELEEGAIEDGTEKSSNKVNIHRTCSVFLRNIPPGLTYEELEGLCKKSPGFLRLALTDGIAERKFYRRGWATFKRDINIKEICWALNAHRLRETDLNAIINRDITRRVRTNNGIASHKQVAINDLKLAVKLTVLYDKKIGLFNAADEADADREMDIRMGVDLVAASTNPLIKEVKSLVPHDVLNDISEEEAELLGVSNGGEAPAEKIRFERDDNILKALDLLIVYLRIVHSIDFYNHGHYAQEDSMPNRCGLIHVRGQPPSGVSITTDEDGALVVPQKFVNDFISGFNSRIEKGLIEKQYVSEEELEKMGKKDGEKEVEAFIQKNTVELAKDKWLCPLSGKKFKGPEFIRKHLQSKHEDKLEEARAEADFFNNYLADAQRPVDCEPKQAPRDDHRGGGGGERGGYGRERDDDRGPGGGGRNSFGGGGYDRRPQFPPRHSLGGRGGGGRYFEDAPRRQPVSYRDLDAPDDIP	712				flat	NA	NA								Ubiq-Med						14.0449		3	236	217	712	2.66854	30.4775	33.1461		0.6731		-5.012		75.6767	87.5903	65.5736	83.3579	36.7109	47.8482	70.8647	66.1631	35.6423		25	0.0480905	1	1		60.5864	308.037	61.7148	43.1671	34.0838	56.7398	111.122		0.0985362	0.838393	0.100556	0.0682717	0.0531425	0.0917066	0.196909		1864.92		328.389	75.4845	43.3677	63.8214	76.455	11.7493	39.5542	24.445	48.119	34.0838	111.122	46.1526	69.6753	61.0204	116.415	85.0329	86.1477	11.6805	48.8925	38.3931	25.0534	47.8266	102.852	22.0625	68.8736	156.986	21.2653
4652	4714	WBGene00017087	E01A2.5			E01A2.5	Q966L4	Q966L4	MQVVGLISGGKDSCYNLMCAVREGHQIVALANLHPPKDAKSDELDSYMYQSVGADGVELYGEAMQLPLYRREITGEPKNQKSDYEKTDGDEVEDLFELLCEVKKHHPEVKGVSAGAILSSYQKVRVEDICRRLDLVPLCFLWEREQNGLLAEMVENGLDAILIKVAAIGLGEQHLGKTLSEMAPIMKVLQDKYGVHPCGEGGEFESFVRDCPLFKKRIVIDETETVTHQDDPIAPVFYLRLKKMHLEDK	249				flat	NA	NA								Ubiq-low						0		0	0	0	249	0	0	0		0.0148		-23.487		35.3771	23.1565	42.3876	58.9732	53.4095	57.5903	32.8175	10.7296	66.3572		9	0.127049	0	0		10.2629	24.7984	10.8461	9.08623	8.89886	11.8014	2.59825		0.15086	0.463576	0.160811	0.131293	0.128238	0.17749	0.0343257		400.5		23.4495	5.87855	10.3322	44.6315	12.8162	8.55784	10.1487	30.4431	0	8.89886	2.59825	22.2419	27.922	0	0	81.0084	29.7877	0	12.4378	2.71529	14.1543	0	23.8681	0	13.4971	15.113	0
273	341	WBGene00017088	akir-1			E01A2.6	Q966L3	Q966L3	MACGLALKRPLQHEYESFLTDETYNGEAKRARTQCPPFRAQMGTIAATLPSTSTFAQKFKEQEESVFQAATLMTRLSRNQLKTYLSSEVKNLRKRKAIPRSNDFDDDGDQRGDGCSSNYSKAYRAPSSPKSGSDSEGEAPSTSVTDRSSAKREFTMANVQMICERLLKQQEIRLRNEFEMVLTKKLDEQHQQYVQFAAEQLNSKCVSTGDDYSYSYLS	218				flat	NA	NA								Ubiq-Med						5.50459		1	155	151	218	1.83486	69.2661	71.1009		0.0622		-16.454		68.8111	69.2213	48.6883	56.5291	80.3144	79.8772	58.4353	24.4608	76.2368		4	0.0234742	0	0		121.084	259.047	76.1585	125.072	46.5381	142.514	36.7324		0.176492	0.472628	0.104186	0.183371	0.0611854	0.214425	0.0476788		2908.56		277.193	69.269	70.8508	122.695	74.6917	68.5884	154.584	127.749	57.16	46.5381	36.7324	172.527	190.499	80.6046	181.934	64.2637	187.659	159.569	96.0613	90.2306	77.5732	42.1548	74.6875	39.4264	214.001	67.9675	63.3512
12275	12305	WBGene00017089	poml-2			E01A2.7	Q966L1	Q966L1	MLVKVVLFGLLGVSIHFIFNTLLTLDINKRVYNHRPGECRKIEGPVHGSEDIEVIDKLQIAFISSGLVYLPNSASDVKWKGQIFLYDLTKRSYKAEPIPVLNLEDVDGFHPHGLSHWILNNRTVRLFVVVHSKTFKHSIVILDYNSAKRELNHVKTIRGEKFVRPNDIVATGENSFLVSNDGGAQTALGNVWEILSGFYKGGLVYYNGKKSQFLMENNIANGIILSRDQKTLFVSHINQETIGVYTWNQKDGEIQKISEIETLTGCDNFYVDTQDHLWAGCHPVVKDAAGHLGNVSDSTLYGPSQVLRVSFSKDLKTAEIVEVLADDGRFVSASTIAIPFDDGKQMIVGTVARPAIHCDINVSLNLY	367				flat	NA	NA								Ubiq-low						3.26975										0.04		-13.16		19.7986	20.1204	13.0115	39.7568	24.8489	30.8622	12.3925	49.4547	59.5726		6	0.157459	0	0		2.48894	0.390211	0.294361	0	0.303492	0	18.8279		0.125603	0.0178059	0.0133736	0	0.0137942	0	5.41497		35.4643		0.428063	0	4.0922	0	0.241839	0.540479	0	0	0	0.303492	18.8279	0	0	0	4.91791	0	0	0	6.11247	0	0	0	0	0	0	0	0
4653	4715	WBGene00017090	E01A2.8			E01A2.8	B1V897	B1V897	MLQTSQYYGDQRYFTSNSYSFNDVIKPDNSSNLLMIKPTVELSERYSSHPCSSSLNDNQQNTKSDGITAGKSTTQNTPNETVNFNFFNSGYRFCDVEPIKEEKISEHDENLKSNIETERQIQKPTSTSKKAPLPFGIETILGLEQA	146														low						0		2	133	120	146	8.90411	82.1918	91.0959		0.0238		-4.801		69.8428	62.169	42.3876	74.65	72.2771	85.1437	57.1186	23.1245	86.7158		1	0.035461	0	0		0	0.0260043	0.379441	0	0.0255045	0	0		0	0.0642168	7.36653	0	0.0629049	0	0		1.60384		0.0285268	0	0	0	0	1.54981	0	0	0	0.0255045	0	0	0	0	0	0	0	0	0	0	0	0	0	0	0	0	0
16847	16858	WBGene00017091	ttr-40			E02C12.4	Q65ZI5	Q65ZI5	MNYCFASIIVISLGYSLAFRLQGVAVKGKLACGDKPWKNAKIKLYDIDTNQGDADDLLDEKYTDKDGEFRVDGTTRELTPIDPVLYIYHDCEDGIKPCQKKITFLIPKKFIHFGTATQWMDIGELNLELTYPEQDRSCYH	140				flat	NA	NA								low			SS			0		0	21	0	140	15	0	15		0.0159		-34.466		30.3021	20.1204	9.85753	49.4154	54.7015	77.6026	29.6242	1.86686	77.5583		3	0.140741	0	0		0.257189	0	0	0	0.0844495	0	0		3.04548	0	0	0	0.328356	0	0		2.34234		0	0	0	2.25789	0	0	0	0	0	0.0844495	0	0	0	0	0	0	0	0	0	0	0	0	0	0	0	0	0
4667	4729	WBGene00017092	E02C12.6			E02C12.6	Q19030	Q19030	MSLYEPANGILETHVTWEDVEKDLQNSLGTKATFGENKTASNISDLKGFMSRIACVEPDWQNVEDGKKLPVRFALKISSQLALVALSKMLNFGGGNGFTEEKLKKFSKLTRKSHNIEVETYKVLTKFNHPDIPYTKVYSLKPFNGEDDLKGYLITDFIPNVHVIEAYKSIPADNIAATIRGIATFSALAEHLEREEQKSFMSTDFLELLFEDFFTDAELSKKFEALKTKFEGQQHAEKVSKLIKVFAHYKALVKKYTNISDLLGLKPVFIHGDLWQSNIMFTLDNSKKLKLEAIIDWQSVSRIPPGIDLSRIMLGCLSAQERRERGTELLKLYHETYAKVFGKELFTFQELQDSYNLYAPMMAMLILPSLSSFLDSAQISKEEKAAAAEEVNLKEVAMIEDILDIHESNLKKFSSFMEI	419									3.09875	4.62386	0.0054708	1.63502e-05		Ubiq-low						6.44391		0	8	0	419	1.90931	0	1.90931		0.0077		-26.968		25.3132	50.8622	41.6581	23.4463	55.9445	35.4827	27.8015	44.1857	34.7851		5	0.0724638	0	0		0	0	0.473976	0	0.155521	0	6.84676		0	0	0.0676888	0	0.021244	0	10.8765		7.7097		0	0	0	0	0.707416	0	0	0	0	0.155521	6.84676	0	0	0	0	0	0	0	0	0	0	0	0	0	0	0	0
4668	4730	WBGene00017093	E02C12.8			E02C12.8	H2KZK3, H2KZK2	H2KZK3						osc	1.06	296.02			1.76919	2.3094	0.000765915	0		Int								0	7	0	77	9.09091	0	9.09091																			0		0.653533	0	0.241475	0	0.137572	0	60.0286		0.0108187	0	0.00397034	0	0.0022581	0	58.1346		60.5266		0	0	0	0	0.360405	0	0	0	0	0.137572	60.0286	0	0	0	0	0	0	0	0	0	0	0	0	0	0	0	0
4669	4731	WBGene00017094	E02C12.9			E02C12.9	Q19033	Q19033	MALYEPSIGILETYVTWNDVEKMMQKKFETKAKFGEDKNATNISEMKGYMSIIALINADWVDVEKGKNVPSKFAVYGLKKFIDENDMKGFLIVDFVSNAHDVGMYLSIPADELIPLVRGISTFSALGEKLSDNEKKFAGGSDFLERMFSQLFNSSSLQKHFQGMYSVFEKEKYYQVDGLIETFVVYQKLLKKYTKISELLGFKSVLNHGDLWQSNMIHSMENNGKLKLEAIIDWQSTVILPPGLDTAELIVGCLSAEDRREKGHDLLLLYHKTFINVFGSEVFSFEELQDSYNLYFPMAAILIVPGMISFMTNTQITEAERIHSMSKITAIVEDTLKIHKQNLKRFPDFMQI	352														low						0		0	3	0	352	0.852273	0	0.852273		0.1186		-23.538		22.6087	25.6988	24.4436	24.0776	52.2034	54.0604	21.4665	30.5404	43.4684		4	0.135447	1	1		0.481428	0.0343694	0	0	0.0389324	0	0		6.56776	0.0660491	0	0	0.07548	0	0		8.69943		0.0377033	0	0.589573	0	0	0	0	0	0	0.0389324	0	0	0	0	0	0	0	8.03323	0	0	0	0	0	0	0	0	0
4664	4726	WBGene00017095	E02C12.10			E02C12.10	Q19034	Q19034	MSLYEAADGILETHVTWKDVEEAMQISLGTKAKFGENKKSTNISDLKGFMSKIAMIEPHWVGVENDKVLPNKFTVKISSQLAFAVLSKTMKFGGVDGFDEEKLKTFGNVTRECHNREVAAYKMLIKFNNSDIPFTKVYHLKPFDDANDLKGFMIMEFIPNVHSIPMYEAIPADDLISLVRGIATFAALGETSEGDKTSAGGPEFIDMMFEEVLSMDQIEGHFDSLRILYGSEHLNTVETSITILRQYRMITKKYTKISELLGFKLVLNHGDLWQSNMLHCLDEFGNLKLKAIIDWQGVSTLPPGLDLSRLLMGCLSAHERRERGLEMLKLYHETFNQVLGKELFSFQELQDSYNLYYPMMAMLLLPIVSSFLDNSPISEVEKSQARIKNQKNMIAMMEDLIEVHDYNMKNHPDFLKL	417														Ubiq-low						2.8777		0	11	0	417	2.63789	0	2.63789		0.0313		-18.198		23.8394	56.5782	38.3616	27.0572	32.8764	50.2899	27.8015	33.2842	31.6974		8	0.0752427	0	0		2.94287	0.221659	2.00449	1.23553	0.118768	0	5.7516		0.315351	0.0183899	0.195171	0.111921	0.00977022	0	0.881699		50.7498		0.24316	0	0	0	0.487383	6.85345	1.75681	0	0	0.118768	5.7516	0	0	0	0	0	0	32.1329	0	0	0	0	0	0	0	3.40577	0
4665	4727	WBGene00017096	E02C12.11			E02C12.11	Q19035	Q19035	MLHCLDEFGNLKLKAIIDWQGVSTLPPGLDLSRLLMGCLSAHERRERGLEMLKLYHETFNQVLGKELFSFQELQDSYNLYYPMMAMALLPLVSSLAENSQVSEVEKAQIRFKTETKLVAMMEDLIEVHEYNLKHFPEILKG	141									2.44525	2.48811	0.0122297	0.00252069		low						0		0	1	0	141	0.70922	0	0.70922		0.004		-23.51		44.5075	32.9894	31.1815	73.4169	82.6333	83.7386	29.6242	4.7777	63.1884		2	0.0661765	0	0		0	0.115633	0	0	0	0	0		0		0	0	0	0	0		0.126849		0.126849	0	0	0	0	0	0	0	0	0	0	0	0	0	0	0	0	0	0	0	0	0	0	0	0	0	0
4666	4728	WBGene00017097	E02C12.12			E02C12.12	Q19036	Q19036	MQLSFGTYATFGDNMKATNISDLKGFQSIIALIEPDWIDVEKGKDLPKKFAVKISTQLALAVLSKIMKLGGENGFSEEKLNELGKLIRDGHNREVATYKLLEKMNHPDIPYTKVYGLKGYSDANDLKGFMIMEFIPNVRSIPMYEAILADDLISLVRGIATFAALGETLSEEEKAFAGGPEYLESMFEEVFTDEQLERIY	200														Ubiq-low						0		0	3	0	200	1.5	0	1.5		0.0098		-26.602		34.7237	36.6863	21.5328	45.1511	61.1373	66.7281	55.6743	5.26161	63.1884		3	0.0769231	0	0		0.370634	0.188858	0	0	0.0336252	13.0847	0		0.0278522	0.014001	0	0	0.00246444	22.0609	0		34.2683		0.207178	0	0	0	0	0	0	0	0	0.0336252	0	0	34.0275	0	0	0	0	0	0	0	0	0	0	0	0	0	0
4670	4732	WBGene00017098	E02D9.1			E02D9.1	Q8MXD9	Q19036	MDPYQQGGRGGGFPARGGRGGGHGGGYPQEGYGAAAGGYGGYDPYNPYGAAGGYGMYPGQGYPPQEMTSPLDAEIQAVLREIHLEVTGLETSGDQFRNARRLLNSEKERLENNIDPEWLEVDVAKPVKVCKKILVPIYRHPNFNFIGKVLGPKGATLQTLCKTHKCHIYILGRGSTKDREKEAELLASGDPQHAHFSGPLHVKVETVAPAYIAYGRVAAVIEELSRILQPIHEDTTPAHLKNGSGDGEEKEDEEKKEGGEGGGRGGRGGRGGFRGGFRGGRGGFGGPGGPMGGRGGMGGMGGRGRGGQAAGFRPY	315				flat	NA	NA								Ubiq-Med						40		2	148	148	315	0	46.9841	46.9841		0.997		17.231		81.7858	12.6701	39.1722	97.6591	97.7106	49.0346	79.9656	46.7305	98.1159		40	0.0483871	0	0		77.7479	216.089	67.2859	52.9097	48.9063	74.6033	106.143		0.137379	0.505357	0.116735	0.0895598	0.0822261	0.131094	0.19746		2427.14		220.133	71.9796	84.0278	100.418	83.0639	34.4053	55.806	41.8599	62.0068	48.9063	106.143	58.3419	103.162	51.1138	78.525	157.965	146.578	75.0934	8.14232	70.3279	115.176	101.305	180.16	97.8812	77.4112	130.779	66.424
4681	4743	WBGene00017099	E02H9.1			E02H9.1	Q9TZ94	Q9TZ94	MVSYQILLLLVSILPLTYSIRTSKWHFSGKLLCPLYTFKYHLEVFEEDYFRKTDDLLTNQTEVSSISPHLYKVDAEETDDGLDFGRHFEIYMLIIHDCNPDRYVKSLKVDWGKYHIDIEFVTFYALKFEIFSEVSEVKDIDVFGKGSAL	149				flat	NA	NA								Ubiq-low			SS			6.71141		0	19	0	149	12.7517	0	12.7517		0.004		-37.944		25.3132	14.5173	9.85753	51.663	34.8219	81.4419	25.4507	2.65045	67.6124		2	0.152778	0	0		0	0.652426	0.182287	0	0.180455	0	0.950078		0	0.496966	0.102238	0	0.101107	0	0.935882		2.11831		0.715713	0	0	0	0.272066	0	0	0	0	0.180455	0.950078	0	0	0	0	0	0	0	0	0	0	0	0	0	0	0	0
4682	4744	WBGene00017100	E02H9.2			E02H9.2	Q9TZ96	Q9TZ96	MRVRGYPHNKKYTVLESELHRNNLFQKCSHPNDENVSVVQNYAYLRFPSAEATFDNNGSLIFNTRNFGPIVSSDQNLSPGRYDIVIKATGQLEKGDIPLCADVIDEANFYEEPRSKLSRKGISRYPTIKSHRSNSPSDGAYEYIDVIYPGDQENRLLGYEINQWWKNVTYGEPGSACDPDRHNNDGLCSLGAPTTTTTTTTPKPPPATPKPDQKDPKDDAKSASGGPSNIE	231				flat	NA	NA			1.38946	1.95154	0.000808051	0		Ubiq-low						12.987		1	97	62	231	15.1515	26.8398	41.9913		0.0213		-6.111		65.8266	70.2555	46.0599	72.2132	48.703	68.4107	36.1459	31.8349	85.2763		4	0.039823	1	0		0	5.91292	0.135479	0	0	0	13.6758		0	0.428122	0.00691615	0	0	0	2.26106		20.3645		6.48649	0	0	0	0.202204	0	0	0	0	0	13.6758	0	0	0	0	0	0	0	0	0	0	0	0	0	0	0	0
4683	4745	WBGene00017101	E02H9.3			E02H9.3	Q688A5, H2KZK8	H2KZK8	MRAVRERITQRELNYDYLVPRADTQKRAEQEAADKRAATITVDSTMRAVRERITPRELNYDYLVPRADTQKHAEQEAADKRAATITVDSTMRAVRERITQRELNYDYLVPRADTQKHAEQEAADKRAATITVDSTMRAVRERITQRELVRKVENDTPKKSALIFDIRLNISREMIPEKIVHFEAVEIAPQAPNERFANPAQKVGSGFSTTAKKPEPIVGTGFSLASRTESPKPNSTVVGKRFQRPQTPKQNTKVVGSGFPSPQKQVTPANNNKVAGSGFPKPPKKEEKIVGTGFQPPKKDKNSEKQGQIVGEGFTTSQTKEEKQRAVVTRIDEKRPGLYYLWNLDSKTEGLFKTTKYVLALGHHFEGTFQKQEDGRCVCKEYIRQITELLHGGINDKEKLFLTVKITKFTPAGVNQKFSTGTAKYIGELLEGRTDETKLTAGCIGKTVKIERRRVGEKDYVWMVTKIL	468				flat	NA	NA								Ubiq-low						0		2	282	262	468	4.2735	55.9829	60.2564		0.4027		-5.588		48.8308	73.8172	58.6269	11.7932	19.6414	30.3414	91.8816	37.2316	72.7487		9	0.0539957	0	0		0.830871	65.237	0.718683	0	0.18636	0.601846	62.0508		0.00645112	1.01318	0.00557521	0	0.00143975	0.00466461	0.918254		138.076		71.4808	0	0	0	0	0.394025	0	0	0	0.18636	62.0508	0	0	0	0	1.93005	0	0	0	1.53512	0	0	0.498804	0	0	0	0
4684	4746	WBGene00017102	E02H9.4			E02H9.4	Q9TZ98	Q9TZ98	MLIYHNCTTDRTMRKMRHEWGTFGIRIADAFSTMNIDVFDKGEKYNGNEKVELTTTVKNYKPKNNTRKWPAVEAKYLGVVYDNHNKLPKNCEGQKVEVQMMKIDKEQYGWVITDILNE	118				flat	NA	NA								low						0		0	0	0	118	0	0	0		0.018		-27.354		41.7072	34.2913	16.0919	61.3854	55.9445	78.3616	48.4328	1.64579	86.7158		2	0.0973451	0	0		0	0.298966	0.212	0	0.0955685	0	0		0	0.972028	0.537343	0	0.187035	0	0		0.739948		0.327966	0	0	0	0.316414	0	0	0	0	0.0955685	0	0	0	0	0	0	0	0	0	0	0	0	0	0	0	0	0
10029	10088	WBGene00017103	klo-2			E02H9.5	Q9TZA0	Q9TZA0	MSLATKFPKNFKLATATAAYQIEGAKDLNGRGFSTWDAIRLEPGRILDNSDPDLSCDGLLKYKEDVALLAEIGVTNYRFSISWSRILPDGTLSTINEEGIKFYRDLCLLLKENNIEPVVTLFHFDMPLAIYDNGTAWLNRENCEHFEKFADLCFQKFGDLVKTWITYNEINCQAWGSIVKVEGEFWLCPERPEIENHKQAPYFGAANMLLTHAKIYRNYDQNYKPTQHGILGITNGGRFCFPATDSQEDIEACNRARDWLFNFTIEPILSGSGDFPVLMRERMPFIPKFSEEEKEIIKGSTDFIGINYYLSFLVRAPKDGEKASSQSQHDGGYVFVEGKWDKICGETWIRYAPDGLLKILRYVKEKYANTPVFITENGCMDIVGQDQEDAFHDQHRIDYISGHLEAVAKALDEGCNVIGYTVWTLMDNFEWDDGFELKFGLCEVDFESPDKTRTMKKSAYFYKEFIKEFKDFHGI	475				flat	NA	NA								Ubiq-low						0		0	13	0	475	2.73684	0	2.73684		0.0036		-11.811		12.2525	24.4461	6.61263	22.8101	16.787	38.8013	22.6333	17.4797	37.411		13	0.093617	1	1		0.926585	0	0	3.55492	0.0251983	0	13.342		0.0547558	0	0	0.248704	0.00141377	0	2.96048		21.2344		0	0	1.11911	0	0	0	0	0	0	0.0251983	13.342	0	0	0	6.74809	0	0	0	0	0	0	0	0	0	0	0	0
4685	4747	WBGene00017104	E02H9.6			E02H9.6	Q9TZA2	Q9TZA2	MTTVVQKVCYISTNVSLAIICTALFMFSMHFYSRSENKSGQLKDASICMFASTILIVFERVLFWSRENNNEKFGELAYCIFVFVRISIYLVTIFSEVVFLKMGSDDAPISFLCFTSVLFVYACIYVKYCKTKNFWPNLFQIFLELFTLSSGCRSCQVLKTSTLGKGLPCGRDVEGVWKGSRNSKCKPKYTPKTNPKPERKPKPKPEPKPKPYPKPKPNPNLVVLSHFESTKSLKFHSSPLQKLQVGPPCCSARVLKFLELENNAENLKITSKFFQNIPLESASTMTISLTLFLSVFVSLLQRNGRTATVCPSSLTLTKLIDVIFIFPRSIISIFFRHHTIRYLLQNPIYIQIPTLLCAIPLINGINLQRTVYSKIIYNLLCSIYHKKDKYLKETKNLELKNLNSKNFENSKIKKNSELRCSQTCTKVHVQEWKCFMNMSSACTKNKFKKLHLKKIKKKLI	460														Ubiq-low						21.7391		2	145	123	460	4.78261	26.7391	31.5217		0.0218		-23.307		21.9135	7.38394	54.8293	15.4311	24.8489	50.2899	15.4606	64.7065	37.411		1	0.252747	1	1		1.43056	0.371406	0.298009	0	0.134106	0	0		1.78036	0.199394	0.153924	0	0.0638609	0	0		19.6982		0.407433	0	0	3.15026	0.444782	0	0	0	0	0.134106	0	0	0	0	1.79785	0	0	13.7638	0	0	0	0	0	0	0	0	0
4686	4748	WBGene00017105	E02H9.7			E02H9.7	Q9TZA1	Q9TZA1	MRASVLISIVLGLSCAQDFSAFSVVSSTTDDASTTPAPETSTPEINLSEEEGSTTPVQETLYGGEASSEEEGSITPVTDKPAEEEASSTSTMAFSTTSTTVEVTTTQSTSRLTGAPEDSDSKASSSLFVFPIILGTVLFAITF	143				flat	NA	NA								low			SS			43.3566		1	143	143	143	0	100	100		0.2883		-28.002		50.0909	48.9266	41.6581	41.4616	58.3296	59.7765	48.4328	19.2704	86.0059		0	0.166667	0	0		0	0	0.364232	0	0.0531299	0	0		0	0	6.85551	0	0.145868	0	0		2.89191		0	1.44622	0	0	0.0547741	1.33779	0	0	0	0.0531299	0	0	0	0	0	0	0	0	0	0	0	0	0	0	0	0	0
4687	4749	WBGene00017106	E02H9.9			E02H9.9	Q9TZ95	Q9TZ95	MVSQHLLLTFIFLIPAVLGTRFHFSGNLICPLPVFNYRVEMHEEDTFKEVDDKIGETDWMVSRRPNTYDVIGNDTDDGADILQEFEIYMLIIHDCNPSRNVKSLKVDWGTYNIYLATVDKTMDVQIYDRGTHI	133				rising	NA	NA								Ubiq-low			SS			0		0	14	0	133	10.5263	0	10.5263		0.0053		-29.392		27.0646	19.2041	5.52198	57.7598	33.8467	76.8558	29.6242	4.7777	73.4807		2	0.171875	0	0		0	1.65845	0	0	0.112564	0	2.06349		0	0.762137	0	0	0.0302434	0	1.16515		3.99537		1.81932	0	0	0	0	0	0	0	0	0.112564	2.06349	0	0	0	0	0	0	0	0	0	0	0	0	0	0	0	0
14568	14591	WBGene00017107	srt-12			E03D2.4	A0A168H4B1, O44542	O44542	MSNFQMSLAYMLTHSFTLYPDRYKCPENMMIVRTERPILGAYFLISGLILILFYTPCFIVMVRSKCQVPAFQVMLILSVFDILSLSVNSVITGVLDLMGASFCHYPLFIFCAGAIGKGSWMGGCVACILLAVDRCVEVNSKFRLGFLFRKKVFRVVFCLMVLYWIYSWAFTKPLLFTSEYSSWFFDPKIGKEAYFYHSIDHTINNLVVSMATTSLYIYLCYHLIYKIGYSSSMLLYRSKQQIIMQAVILCTFHAIAAYIYVYMQFFHSPPWLIIIGQLAWQWSNGCFCVSYLTLNQAIRNAVVRMIVPKSIRERLDLHIGIDEHLMNPRQQERGTIAINTVSTLVKVDTIM	351														Ubiq-low						2.849		1	37	34	351	0.854701	9.68661	10.5413		0.0149		-16.82		3.73127	0.589536	0.776222	17.5313	14.844	26.3056	6.87055	28.5876	28.6883		6	0.33526	0	0		0.475859	0	0	0	0.115055	1.24175	0		0.35072	0	0	0	0.0669858	2.10141	0		9.50248		0	1.01271	0	4.17761	0	0	0	0	0	0.115055	0	0	0	0	0	0	0	0	0	3.16731	0	0	0	0	0	1.0298	0
4098	4160	WBGene00017108	cyp-43A1			E03E2.1	O17329	O17329	MILLILLPVAIFTYVFLRNFKLYYTLHKCGLNPRFDIFGIKGLLWLDSSAAHENFTRMCSMIGDQTFSVLRGATPVVITSNVDLIHAISTEHFDCFHSRIPEILSDDPITSDNIHMFAAKGERWKRLRTLTSYGLSTVKLKLLFPTMDTCVSEFMDHVNSLSDGQSVVINHSHSLFQNHTSYVLARCAYGHKEKNHRVNNFLGVFSKAFGNFAELQKSTAEKIAYIFPETKLIFKNSFVGHFLKSATQQKFLDYLLHLISNFQSRKNVDNNNGICCTENDHYSLLGFFFEHHNEKKLIEKAEGQIDMKKVKVEKSISYEEITAQCKFISVAGFDTTSNTLTLLFNFLANNPDVQDKIYEAEIKNQPEQISFETVSSLRLLQNCIFETLRLFPHASPLQTRICTEPFKIGKYQFLENVQIVVNPWGPHHDREIWGNDVDCFRPSRFENLTEQQRKAFMPFGVGPRQCVGMRFALLEMKTTAFRMLQKYSVFTNSPVHDRHGKTVRMTVRDTGTIWPTDKLGLVLKQR	526				flat	NA	NA								Int						3.04183		0	33	0	526	6.27376	0	6.27376		0.0034		-12.681		18.5384	16.8632	38.3616	30.0295	16.2736	45.4729	16.3301	62.6971	23.4635		10	0.117083	1	0		1.14645	0	1.32349	0.367926	1.59148	0.644339	65.4947		0.0165143	0	0.0191132	0.00524107	0.0230727	0.00921485	12.9087		106.77		0	0	6.44331	0	0	2.24301	0	0	0	1.59148	65.4947	0	0	0	0	0	0	19.13	0	1.64351	0	0	0	0	0	0	10.2237
3405	3467	WBGene00017109	clec-177			E03H12.2	O02128	O02128	MLLFWGYPASSIKFCEPQSTIIHFDSCINLCLKETYCMLAFGNDSSCTLCDIYAVSKITQSNYTSNIQTAIKIDSQLQCPKNMTTNQYTYTTGSNNYKLTFSDPSWTITYEKSCVNSTFRMFPRPTGPFCLDVLWSVGNRVKSSTYCKDLGEGLDLAGMQTKKEFDYVLKTAKTKSYYNTNYKYSTVWLSGIMRSACQTSPVPSGCDGIKAFSGFSYQDNFDVYKFAPGYPKIPSSASPRSMQLLISQSESAFEGMIGDALSDYICDGQSPPVICVFYMRRSCCMKIQTIQKKSIHS	297														low						5.72391		0	6	0	297	2.0202	0	2.0202		0.3728		-6.672		45.0479	52.8519	33.7951	51.663	55.9445	52.1322	23.3063	33.2842	78.2068		5	0.0958904	0	0		0	0.0774503	0.0334381	0	0.0513271	0	0		0	0.913704	0.259658	0	0.462871	0	0		0.186197		0.0849632	0	0	0	0.0499069	0	0	0	0	0.0513271	0	0	0	0	0	0	0	0	0	0	0	0	0	0	0	0	0
3404	3466	WBGene00017110	clec-176			E03H12.3	O02127	O02127	MRAAFEKDNENNVLIFLHFYFDETSALSMFFSFCFFIISIILELNASVNMLLFWGYPASDTKFCEPQLKTSTFNSCIDLCLSETYCMLAFGNDSSCTLCDIYAVNKITQSNSITNIKTAIKVDSQFQCPKNMTINQYNYTNGFNNYKAKYSAPTWTISYDKNCLNTDFRMFPRPVGAFYLAVLPSVGNKIKSTSFCKNLSSSLDIAGMQSKKEFDYVLKTAKFITGYTPDYQYTTVWLSGTMRSACQTSPIPSGCDGLNAFSGFPYQDNFDVYQFAPGYPYIAKTSAPRSLQLLYAQTESELEGKVSDAYSEYVCDGQNPAVICVFSFTCGGLAK	335														Ubiq-low						3.58209		0	9	0	335	2.68657	0	2.68657		0.1516		-6.03		24.2176	50.8622	6.61263	43.2302	49.8624	44.8514	15.8904	40.5723	46.2024		5	0.163636	1	1		0	0	0.1538	1.14041	0.0182829	0	0		0	0	0.132736	6.62707	0.0141267	0	0		0.981798		0	0	0	0	0.229549	0	0	0	0	0.0182829	0	0	0	0	0	0	0	0	0	0	0	0	0	0	0	0.733965	0
4689	4751	WBGene00017111	E03H12.4			E03H12.4	O02126	O02126	MLLFWGFPSSNTKFCEPQVAIGAFENCIQLCINDTFCIIAFGNDSSCTLCDIYFASKITQSNSTSNVQTAIKVDSQLQCPKNITTNQYSYTNGYNNYKVIYSEPIWTISYDKNCIDETFRMFPRPAGAFCLTVPPPTGINYINSSASCKASGSGMEIAGMQSEKEFNYVLKTAKVNVGFDPSLKYKSVWLTGKMRSACQTRPIPDGCTGLNAFEGFPYQDNFDVYKLAPGYPHISTNVTSRCLQLLLAQTENGYEGMIYDALCDWICDGQSPAVICVSTFTCGGLAF	287														low						0		0	0	0	287	0	0	0		0.1871		-6.381		35.242	37.8728	17.9317	51.663	46.2786	47.8482	37.4797	29.9656	71.4394		7	0.131206	0	0		0	0	0	0	0	0	0										12.9252		0	0	0	0	0	0	0	0	0	0	0	12.9252	0	0	0	0	0	0	0	0	0	0	0	0	0	0	0
4690	4752	WBGene00017112	E03H12.5			E03H12.5	O02124	O02124	MSPFDYLHFALLLVAPLAVLIGCGGKKKPPPPKSASKMGPPPPAPAPPTAPEATPAAPAPDAAAAAPAEGEKKDGDKKSEKKDGDKKEEEKKDEEKKDGDKKEDDKKDEKKDEDKKDEKKDADEKKDEEKKDDKKDEKKDEKKDEKKEKSKKSKKSSKSKKSKKSKREKKDEDKKEDDKKEDDKKDDKKEDDKKDDEKKDDDKKDDEKKE	210				rising	NA	NA								low			SS			93.3333		1	210	210	210	0	100	100		0.8589		-20.667		87.4871	83.3063	78.8381	30.0295	93.7436	99.2557	89.7937	0.137558	96.1385		0	0.0487805	0	0		0	0	0	0	0.0480817	0	0		0	0	0	0		0	0		0.0480817		0	0	0	0	0	0	0	0	0	0.0480817	0	0	0	0	0	0	0	0	0	0	0	0	0	0	0	0	0
14955	14978	WBGene00017113	srz-24			E03H12.6	Q5F4W1	Q5F4W1	MSNSSHMFRNETNLLSKSTLSFLDDTFVRVSLHIAMLSSMFFLICLMFLFPCYVYVNKINRQRDELTSLFPVTDHFYKMIKATNLLIAVVIICIIFTVISTSVVNSWLIFSILTITGLILFTLHVITQVFQILISLLAVRKFCFHFYPSHIESVLKVQKYILKFIWIFYLLKMITTKENHSVILDLITFIVLNSLLVITSLLYIPIIISSKFKNSGPTEKNKSQQYLIWQTVFILIFKLTTILMLIIIFLYDSEQAFVFHIIMVTDVMSTPLIVQISYLCNNKRNIRTLFKNFKFANFVRVVLNMEVKSTVKPEESKQDMQTTRV	325														Ubiq-low						11.0769		1	82	57	325	7.69231	17.5385	25.2308		0.2286		-24.981		3.4537	1.71702	0.918693	12.1051	9.74699	30.3414	2.35569	41.2405	29.5603		0	0.4375	1	1		12.3744	0.0483448	0	0.392585	0.100731	0	0		22.8453	0.00375706	0	0.0313479	0.00786016	0	0		117.471		0.0530344	0	0	61.205	0	0	0	0	2.91806	0.100731	0	0	0	0	0	0	0	0	0	0	0	23.2531	0	29.9414	0	0	0
4691	4753	WBGene00017114	E03H12.7			E03H12.7	O02129	O02129	MSIRDYFNLVQNLFLIVLVICPSWILCKGKKKPSNASPSKKMSSAEPAKSAIKPPITDPTPSALAKVGSDEKKEEPKDDKGDTKSPAPDGDAAAAKPVDQSQKPFPKFEMPTESKKKKKMAENEVDKKEKMKNGFYQEKSDEDDTLEKVDSLKVEQSDKTKRSKKNKK	168				rising	NA	NA								low						31.5476		1	168	168	168	0	100	100		0.7557		-30.35		77.099	68.6711	53.6649	44.1562	86.5831	94.7261	82.2795	18.6441	92.1641		1	0.0674847	0	0		0	0	0	0	0.104663	0	0		0	0	0	0		0	0		0.104663		0	0	0	0	0	0	0	0	0	0.104663	0	0	0	0	0	0	0	0	0	0	0	0	0	0	0	0	0
4692	4754	WBGene00017115	E03H12.9			E03H12.9	N.A.	O02129																low																																	0		0.552169	0	0.244574	0	0	0	0		2.25768	0	0.442933	0	0	0	0		5.21257		0	0	0	4.84754	0.36503	0	0	0	0	0	0	0	0	0	0	0	0	0	0	0	0	0	0	0	0	0	0
7980	8041	WBGene00017116	fbxb-78			E04A4.1	O44475	O44475	MVDDVSVPFQLLKLPQKSSNYVFHRMLVADLIGFSLTSKNAKLQTKRLGLKAEDVHLEIRSGIIIHISLQHTFTYFKFYTNEYRTSEHRLEEECINMYLCTRLGEWKTPIFRVRQFLDHVLDIFHVTNISELEITTDHFETTIYDSFDKLEIESFSMYHIDLNRLSLQYALKKFSRKANQLSILMSRNPFTAETSKQLQVVLTRNMDHIVLYHPIKYDLNDLFVTNTYSLMVDMKIEDVNMFLKHWIHGLDRKLELACFGYKELQLKNEAVVEILFKNVDYQVAPAERELTIHPTGSQQICVKGGYDVRRVDGTEENITVNSQRSLIDMVFWS	333														Ubiq-low						0		0	5	0	333	1.5015	0	1.5015		0.0126		-19.691		15.6792	13.1147	6.95407	42.3409	19.0346	53.4463	17.2194	30.5404	38.9044		3	0.146341	1	1		2.11493	0	0	0	0.0295234	0	0		71.6359	0	0	0	0.0139595	0	0		23.9816		0	0	0	0	0	0	0	0	0	0.0295234	0	0	0	23.9521	0	0	0	0	0	0	0	0	0	0	0	0	0
4699	4761	WBGene00017119	E04A4.5			E04A4.5	O44477	O44477	MEEYTREPCPYRIGDDIGSAFAMGLVGGSIFQAFGGYKNAAKGKKLVGMMREVRMRSTLTGVQFAAWGGMFSTIDCCLVAIRKKEDPINSIVSGGLTGALLAIRSGPKVMAGSAILGSVILAMIEGVGLVTTRWMGAMMDPTQPPPEALDDPRSLGQKSQAEPGLDQTRPFGIPTGLPNLS	181				flat	NA	NA								Ubiq-Med						0		1	49	44	181	2.76243	24.3094	27.0718		0.0197		-17.213		53.2179	23.1565	33.7951	60.1793	81.5181	65.1363	59.6954	16.8804	84.5394		10	0.107955	0	0		31.5798	167.886	55.9758	40.1945	102.975	39.2886	28.44		0.0726374	0.562518	0.136405	0.0943209	0.283394	0.0919997	0.0649463		1621.49		165.739	48.0029	153.659	28.6272	64.2665	34.8001	27.8803	26.8793	38.3797	102.975	28.44	2.81392	58.0191	39.4643	20.9768	51.5452	105.322	21.8497	76.6225	43.3064	58.0341	0	238.581	12.4887	5.28296	127.589	39.9475
16608	16620	WBGene00017120	tctn-1			E04A4.6	O44478	O44478	MGTNAPRNRNELFVMHLLGFIFLLTYCSADTPEVCYPSVVRHRIDSIFPTSRLFCVSKQNDDLEYGDVEIVNGEEQWNEFSKSRWQQDESDSQENLELLHFGSSRAVRLFKFPAAISASDFCTGTQNVITKRNMTVKCKPLATTDILSHCSENEFLNAQALFGNGDFVERTENETIAIPRLSTAQFIAPVWNNSMCYGVLKSANIIFRMNGIKTNSVEIDAQYDSLPGNVDNNWFEQTFSVYWIPLVVASEIETNQTVVGYKAGEQTYRVKGSIPVPFAVPTLGNCYSGSIAPSPVFFLRSMSSVCTISTINCEDARAKARAFYEQVYPSVLVSSPSEDAHPASVGRVNVTWEELSPSTISCRLPVSSLLQIYYSKQGSTKNYREVIIAGNSQLLLDDVPYLSGQEIRMPISISFTEVTPPPKNIFSALPYVDIRLPHDFFYPFMSTSNYSASLNYSQCIFIIFIIYILK	470														Ubiq-low			SS			1.91489		0	7	0	470	1.48936	0	1.48936		0.0082		-14.276		30.3021	44.6156	34.7237	50.4888	19.0346	19.4743	45.5318	71.2749	42.0855		6	0.126882	0	0		4.7365	2.49237	1.3065	0	2.25541	8.0839	0		0.335015	0.152138	0.0743676	0	0.135711	0.749149	0		82.339		2.08331	2.84055	0	36.7191	1.63205	0.870052	0	0	0	2.25541	0	0	9.17305	0	2.29655	5.82825	0	0	0	11.6224	0	0	7.01828	0	0	0	0
3998	4060	WBGene00017121	cyc-2.1			E04A4.7	P19974	P19974	MSDIPAGDYEKGKKVYKQRCLQCHVVDSTATKTGPTLHGVIGRTSGTVSGFDYSAANKNKGVVWTRETLFEYLLNPKKYIPGTKMVFAGLKKADERADLIKYIEVESAKSL	111				flat	NA	NA								Ubiq-High						0		0	14	0	111	12.6126	0	12.6126		0.0033		-24.661		57.2709	41.2479	20.6436	62.5522	80.3144	77.6026	64.3552	2.65045	95.2886		2	0.122642	0	0		548.942	560.002	346.901	401.106	662.07	454.232	227.834		0.206981	0.212035	0.121541	0.143253	0.260758	0.165365	0.0766278		13713.8		526.147	697.202	826.732	543.762	342.177	324.562	282.756	667.419	285.654	662.07	227.834	348.799	300.125	253.769	624.422	698.306	563.207	474.996	510.682	523.964	428.272	523.317	982.912	346.926	634.806	730.771	382.245
4707	4769	WBGene00017122	E04F6.2			E04F6.2	Q19060	Q19060	MAKINRECREKSLPAIRLVKPVDYFSDISDWTTSKRYYVRNRDIVKENIRLIKSSLPRDPAVRKVPPFSYQSYQQNTSVVPLPMIAPSRTRSVDSNVSDDCSQFRALFSRGDLHVRIIHSGGAGEKPRELRWAKDPSQMKNETICNLLAKFSTGMSLLDHPYRFVAETGITDLLIALRNHQSIVTVLPQLVRGIRAGLYSFDIEKKKFCLKTLSRITAMQGIGAQLVPFYRQLLPPLRTVRQSRSRSDRVHYDKGRQIEEIITSTLNDLERSGGPNALINIKYLLPHYESCQYM	294														Ubiq-low						0		1	103	99	294	1.36054	33.6735	35.034		0.0363		-12.441		47.6075	46.9909	43.1516	78.0226	24.8489	58.2756	57.1186	30.5404	65.7504		9	0.0484429	0	0		1.43155	0.440278	0.0700097	0	0.229183	0	0		1.9359	0.254387	0.033322	0	0.118024	0	0		4.12096		0.482986	0	0	0	0	0.285951	0	0	0	0.229183	0	0	0	0	0	0	3.12284	0	0	0	0	0	0	0	0	0	0
10656	10714	WBGene00017123	maoc-1			E04F6.3	Q19058	Q19058	MDKKTACAHVAEPCEFSYSTRDAIIYALGVGARAKEDLCYVYENHEDFKVLPSYIVAPGFQAHTLMDWPGVEFDLQRVLHGEQYIEVYQPLSAEGKLKSEARVVDILDKGSGALILGNVTTYDENGKKIAMQQFSTFQTGSGNFGGDRTSPHEIKAATVPDRAPDAVIEQKTTVDQAALYRLGSGDMNPLHVDPEFAKMSGFKTPILHGLCSLGFATRHVIAAWAGNDSDKFKAIKVRFSSPVLPGQTLVTETWKNGKRIIFQMKVKETGKIVISNAFIDLHEASELPTVPIDLASKL	298				flat	NA	NA								Int						0		0	37	0	298	12.4161	0	12.4161		0.0616		-13.857		37.9538	34.2913	19.7494	37.1064	49.8624	47.8482	71.7391	31.8349	69.5333		7	0.102389	0	0		0	0.15806	9.86362	0	0.242734	0	64.9721		0	0.00210526	0.150882	0	0.00323673	0	6.32984		103.403		0.0862593	0	5.72896	0	0.169833	23.3833	0	0	0	0.242734	64.9721	0	0	0	0	3.45938	0	0	0	0	0	0	0	0	0	0	5.36067
4708	4770	WBGene00017124	E04F6.4			E04F6.4	Q19056	Q19056	MSVSSELPTVVSKPPKTRTKLPIYLVSAIVVALVIIVVVINILHRLPDTPDNSDNTKTTVSYLTTNAVTSNPITSPYEFTTEENVITSTAGSMSTSESDSSSSSSAEDHKDGENSTLVQVTVTTTVIPSTTVEETTVQFTSTSVGPSESAVSTSTLTSEITTDVSEASSETSEIQFPTLIPPIGVECGKTCSVSVVESIPRGIWFADRVHTKNAFESWAELLGTAEREIDIFAFKMNLRGRELKYDVDNSTFEGRQLYNILENQAKSGVLIKLIDCQPPVMPEYDYDADELERLGLIQRQGLDMNTLNGGSGGVQHSKTFIVDDKHLFVGSMNFEWKSFSQKIEIGLEFHDCPCIAKDASRLFDQMFGSLSGNEKLETVDFQSHRIGNSTFQFLASPSFFLTSSHSWDLEALLNLIYEANDFVDISVMQYFPSWIYFKNREFFSQIDNAIRMSVSRGIKFRILVSGDQKEEEKLMFSCLHSLSVLHSPTENRNIQVKFILIPQTAQEAYKDRKMHAKFMISESRTFIGSSNYGPEYFYKSTGTAIIVDEEPHYGDINRQIKAVFERYWHSTYSQKLQKYGESKGYLPKISKPSNPFSGWFGFDQIGVFNEKYSADGLVYEKNHGEDQILDPLIFI	635				flat	NA	NA								Ubiq-low						10.0787		1	184	175	635	1.41732	27.5591	28.9764		0.0429		-15.742		26.9148	47.9833	49.2901	18.0128	21.4468	19.774	22.6333	76.1115	38.9044		9	0.0984127	0	0		3.53689	0.600816	1.69215	0	0.467314	6.88535	0		0.366684	0.0477531	0.147267	0	0.0367524	1.0934	0		35.2218		0.549017	0	0	0	2.52556	0	0	0	0	0.467314	0	0	17.9057	0	2.66276	0	0	0	9.57854	0	0	0	1.53281	0	0	0	0
117	185	WBGene00017125	acdh-12			E04F6.5	Q19057	Q19057	MLSTLSKSARLNQTRFIRLSHSAAAAKDAKPKKVAAVDSPSFVMNLFRGKAVTDQVFPYPLNMTDEQKETLGMVMSPLEKMLVEVNDVVKNDETSDIPRAVLDQFAELGTFGVLVPPELEGSGFNNSQMARVAEIVGAYDLGFGVVMGAHQSIGYKGILLEGTDAQKQKYLPDLATGRKFAAFALTEPTTGSDASSVRTRAELSADGKHYVLNGGKIWISNGGFADVFTVFAQTPVKQADGSTKDKMSAFIVERAFGGVTSGPQEKKMGIKGSNTTEVHFDNLKIPVENLLGKEGEGFKVAMNILNNGRFGIPAACTGAMKHCIQKTVDHITTRVQFGKKLQEFGNIQEKLVEMISKLYATESIVYMLSSNMDRGIKEYQLEAAIGKVLASENAWLVCDDAIQVHGGMGFMRETGLERVLRDLRIFRIFEGANDVLRLFIALTGAQHAGKHLAEQASGVGGLIGLAVSRVTGGNTGSNFGQVVDASLQDSAKVLDQQIALFGQTVQGLLMKHKKGIIDRQYEMHRVADAAINIYSSAAVLSRATYAIKNKSSSADFERKVATYYVDKAMKSSNRFLKDAGSGVENASKVATIESLAKEVCGNGGLTLQHPVEL	613				flat	NA	NA								Ubiq-Med						3.09951		1	44	38	613	0.978793	6.19902	7.17781		0.6727		-11.152		26.0747	70.2555	23.4439	13.3014	83.6527	8.52862	70.8647	65.7897	43.9425		27	0.0904605	1	0		17.3946	139.943	45.7455	35.7923	89.7734	24.8911	151.953		0.0356375	0.382829	0.0995015	0.0762025	0.215947	0.0517916	0.429804		1213.37		149.323	58.1803	19.0753	0	33.1141	64.6461	37.6742	36.296	44.1496	89.7734	151.953	71.7356	35.4073	43.7173	15.9813	100.98	56.1095	4.56028	17.6056	28.7611	12.4403	0	22.9957	0	32.2464	50.9241	35.7229
4709	4771	WBGene00017126	E04F6.6			E04F6.6	Q19059	Q19059	MFRQLLPFLILLIWRSEARPQDGGEPIPISKDTSPGRPVYNHSPSEFARGQVEQTTQKPRRRHRHRRPSYDDAYERQMEQWRQQRKEANKARQAASDQYYQDYFDRMKQYAINTHVSRYNQLLAQQEKEKQRFAQNMEEFGLRSSALGVDRADIDNSEVSQRPSSPFGGITDKSQIDQKAKAADVRGMIVNRPPSAIEPRPEDADVHRKALHLEALCNRFLPTVRKHCFGGNKTEEKYGSKCKGYFHDCQRFLPKSDPLYNIAYAFDSNVGLNLGTWSVKGIPYYPINEEGAIGAGRLMNVPFGSWGGGYSDHIGVRDYWSQYQEIGANWYEGKYGYKSGWSVPLVQSLGIEGDTHAVVSVPLKPGEAGKPIGVDVGGGVGPYYQQNQHVGVDYLNGQVGTNFGVGVPMAGVGVNTGVGVTFPGVNDIVGKKKRK	435				osc	2.07	337.36								H			SS			7.58621		1	211	206	435	1.14943	47.3563	48.5057		0.6453		-2.222		84.0064	73.0066	56.4775	89.8944	91.5942	41.7416	85.6497	61.5574	96.3105		21	0.044186	0	0		6.16181	0.293873	51.1595	0	0.305019	2.03431	1.87999		0.110679	0.00477527	4.79245	0	0.00495728	0.0340184	0.031357		233.016		0.322379	0	0	14.4441	1.81082	151.004	0	0	0	0.305019	1.87999	0	5.29033	0	0	0	12.0881	0	45.8716	0	0	0	0	0	0	0	0
4710	4772	WBGene00017127	E04F6.8			E04F6.8	Q19063	Q19063	MSRFLISSFILIAFVLQFGEGSIAVQEVKDGEKVQIELFKGAKAIQRSVDAGEQIFHFEGENKGVFVDANGKAIDSSNYEENNGHLVIKKFTKADVGSYSEYPTKIIKTKTDHGFSGVAAPVLKLSLQ	128				flat	NA	NA								Ubiq-low			SS			0		0	16	0	128	12.5	0	12.5		0.0182		-25.337		47.3692	30.5036	21.5328	48.3026	65.2837	72.6971	46.959	13.5716	91.3142		7	0.138211	0	0		0	0	3.0646	0	14.9205	1.01885	0		0	0	0.192266	0	3.6539	0.0566493	0		35.2565		0	1.58044	10.3161	0	1.16802	7.27147	0	0	0	14.9205	0	0	0	0	0	0	0	0	0	0	0	0	0	0	0	0	0
4711	4773	WBGene00017128	E04F6.9			E04F6.9	Q19064	Q19064	MNRFILSAFLLVAIFAISDAAVAQQQVKDGEKVEIDAFKGAKAIKRTVAGGDQIFHLDGDNKGSFVDAKGKKIESTNYEANNGILIIKKFTKADVGTYSEHPAKNTETKHADGSISAVPGLTLDISLQ	128				osc	0.68	43.74								BWM			SS			0		0	18	0	128	14.0625	0	14.0625		0.0054		-27.815		44.2938	44.6156	10.4274	43.2302	80.3144	63.5004	54.279	6.19504	91.7416		4	0.130081	0	0		4.19222	0	0.853075	1.21286	33.3936	0	0		0.118225	0	0.0219872	0.0315529	5.33601	0	0		102.32		0	1.83019	0.836792	0	0.0563813	3.33005	0	0	9.0151	33.3936	0	0	0	0	11.3244	0	0	0	42.5331	0	0	0	0	0	0	0	0
4704	4766	WBGene00017129	E04F6.10			E04F6.10	Q19065	Q19065	MERELRLKAFMEEYARIVQLFDDIVSMKESMGRLEKYMIIMVCQVLVALMGGAIFMCIRFFQSQRQRGEYELEHRFERGPSGRVPVAQATHQKINKNPIT	100				flat	NA	NA								N						0		1	37	35	100	2	35	37		0.0034		-20.574		48.1749	28.0619	13.0115	67.1408	72.2771	87.0965	54.279	0.985016	90.2235		3	0.221053	0	0		31.6577	0	0.0716264	0	0.371091	10.6618	0		2.85088	0	0.0016778	0	0.00875397	0.33214	0		492.767		0	0	0	0	0.106903	0	0	0	0	0.371091	0	0	12.2516	0	7.08793	0	0	0	434.791	0	14.7213	12.7575	0	10.6801	0	0	0
4705	4767	WBGene00017130	E04F6.12			E04F6.12	Q19066	Q19066																Ubiq-low						9.82143		1	39	32	112	6.25	28.5714	34.8214		0.0023		-30.061		51.6065	28.0619	22.4662	60.1793	73.6699	79.8772	52.815	3.6281	94.1857		6		0	0		1.00208	0	0.230787	0	0.287577	0	0		1.93317	0	0.178952	0	0.233258	0	0		1.23022		0	0	0	0	0	0.942639	0	0	0	0.287577	0	0	0	0	0	0	0	0	0	0	0	0	0	0	0	0	0
4706	4768	WBGene00017131	E04F6.15			E04F6.15	Q95QN9	Q95QN9	MVADGKRKRQFHSRTNALEVLDGIDLSGKTFAITGTTSGIGVETAKALILKGAHVVMINRNYTASEASKKSLLIETPNAQIDIVQCDLNSLSSVKKAADEYLEQKWPLHGLILNAGVFGPSEKTTSDGFEAHFGINHLAHFILIKELLPVLRESAPSRIVIVTSMLSKHTCVKPDSRIVEKLDTLCPKEATQWYFRLYAKSKMCNILTAFKLHRDEFKNRISVYAVHPGSGVRTDLHRDFGLWSIADFLSIPFTKNASQGAATSLYCAVHPEVKELSGKYWESCWDDEKNLDKKVSRDEELQEALWEHSEKLIMKYLDS	319				osc	0.73	90.54								Ubiq-low						0		0	9	0	319	2.82132	0	2.82132		0.059		-26.523		30.6706	29.2533	45.3476	47.2366	52.2034	45.4729	20.9015	30.5404	53.8787		6	0.0955414	0	0		0	0	0	0	0.150786	0	1.53056		0	0	0	0	0.0985171	0	10.1505		4.29459		0	0	0	0	0	0	0	0	0	0.150786	1.53056	0	0	0	0	0	0	0	0	0	0	0	0	0	0	2.61325	0
16687	16699	WBGene00017132	tofu-6			EEED8.1	Q09293	Q09293	MASSSTAYYLKDAGFHIRNIPKAWNDWNLFHVFQNFGKVSYCRVVGQSNDGQVQLGFVNMMSVADADEVRKNLNDGNLIGENFTLKVTDHKNVGGSLLPMASNSVQKLVSSPPSKSGPVLLSSSWLPLNKDIEVEVVDYLPSSSVAPDLFALTLLRINDSSMKEKYDSMHEKMNAYAQIVPFDSELEIGYDGVFRDAPRSVRRVRRISATKLYLVDFGKIINYEKAKCFQLPKVFQSMPTRVSLCGLDGLTWSPVAIPSFDNIREVVKKWGQMENSTLHAMACGFQGSINMINLFCGKSILADRLQRKGVCEYLPRSQQPHYAYSRETLLQHNNSGVTAQISNDADVVKDLLKKIDGVKNMLRELEL	367				flat	NA	NA								Gon						2.7248		0	28	0	367	7.62943	0	7.62943		0.0688		-10.701		55.8143	64.7187	46.7207	54.1341	62.5817	41.7416	70.8647	50.9482	49.3613		6	0.0828729	0	0		1.57415	85.5576	17.1029	3.18219	1.35409	0.689022	2.5093		0.0142592	3.23939	0.180284	0.0292516	0.0122415	0.00619177	0.0229244		270.59		89.0411	0	0.423936	0	25.5263	0	2.02832	12.7324	1.74951	1.35409	2.5093	0	1.04696	0	0	8.68365	35.9219	0	0	0.730594	8.89585	0	64.0121	0	0	15.9342	0
4751	4813	WBGene00017133	EEED8.2			EEED8.2	Q09529	Q09529	MSLDSNSDTEFELVPKFQTQPTRGDAPKSPELEEVSTVSDLQDELKSLRLENKDLYSLMEQLKKDNDEMKKSLEKVMKNQAELGELEEIRAIEDDKRSEKLATELVAIRADCSSLNRSERECRYDIERIFAKLEEESFFSLHENPIQRTISGTWKVIKISNFDEFFAAQDISQFHALIIKNQCLYFKVNKHQVKTQSYHERSWKPRAREEIHYFNFPNSLGELYSVEKNKLILTVTQEENDKKKVISRVERSVVDGQMKEIWERNGVICERIFKKIPDQRDSRAYPRSIYGSESQNIYY	299				osc	0.61	255.2								Ubiq-low						0		1	41	41	299	0	13.7124	13.7124		0.0032		-22.005		46.7183	49.9312	48.0496	48.3026	43.0189	54.0604	63.2498	27.1604	63.8615		1	0.0578231	0	0		0.454628	0.649516	0	4.41929	0.158991	5.90404	0.701329		0.0384198	0.0558086	0	0.561643	0.0131086	0.924855	0.06053		22.699		0.660298	0	4.54554	0	0	0	0	0	1.94983	0.158991	0.701329	0	0	0	0	2.07337	0	1.48022	0	3.30087	0	0	0	5.37218	0	2.45634	0
4752	4814	WBGene00017134	EEED8.3			EEED8.3	Q09294	Q09294	MSTASVLDDIDYDSSFEMVEEEKFEKIENTDNSENFQYVSTKGNTVKEVNINSNEKKKKEAPIQILTAMIGKWKLASSENLQEYFTLEKFPEITQMAWEHGITCYKMNGNQLHVHTDLLGKSLIPTIFEFDKPIARDDNAVSTHAEGNMMSTICKRIADGSIVWKVERLIKNGNLVVFNSRGNFRCKRVYKRVN	194				rising	NA	NA								Ubiq-low						6.70103		1	58	44	194	7.21649	22.6804	29.8969		0.006		-25.171		38.6342	43.4169	20.6436	41.4616	47.5215	62.7733	54.279	18.0668	72.7487		4	0.047619	1	1		0.41119	15.0833	0	0.217312	0.0698529	0	0		0.026752	21.5983	0	0.0139622	0.0044459	0	0		19.8636		16.5464	0	0	0	0	0	0.564371	0	0	0.0698529	0	0	0	0	0	0	2.68295	0	0	0	0	0	0	0	0	0	0
4753	4815	WBGene00017135	EEED8.4			EEED8.4	Q09295	Q09295	MATITADNNSNSHFEMEIEAESAILQQIQNKMAKHLESAAYVPPTEEEQKAIDAKSVFIGNVDFNSTIEEIEEHFKGCGQIVKTTIPKDKFTKKQKNFAYIEFDDSSSIENALVMNGSLFRSRPIVVTAKRTNIPGMGHGVRGSSRGTFGRGRGAARGAPGRQQTVVVKYVYVNGPNRGGRGGRGRRFNPY	191														Ubiq-low						17.2775		1	99	58	191	21.466	30.3665	51.8325		0.527		-0.025		60.899	45.8413	15.2395	63.6281	70.8843	53.4463	68.7472	37.2316	93.8639		9	0.0967742	0	0		0	0.0629364	1.94719	0	0.0175468	0	0		0	0.032033	24.1937	0	0.00872921	0	0		9.50374		0.0690414	0	6.33979	0	0	0.420584	0	0	0	0.0175468	0	0	0	0	0	0	2.65678	0	0	0	0	0	0	0	0	0	0
3037	3103	WBGene00017136	ccpp-6			EEED8.6	Q09296	Q09296	MGYVGNVSYPDTIPGQGNLVFEASFESGNLGRVDKVSCSEYDLFIRPDTLNNKYRVWFYFECKNASENQRAIFNIVNFSKQRTLFEMGIAAPVVKSNAQNSWARIPSRHIYYYRSSQHNDRWILSFAFIFESPDPVQFAYCIPYTYGQMQIWLNELESRKYPFFHRDLLVQTVQKRRVDLITIDATPDTFQGSKKMIFLTARVHPGESPSSHVMHGIIEFLVSKDDRAQKLRKVYCFKIIPMLNPDGVFLGNYRCSLMGHDLNRMWRTPSDWAHPSIYAVKNLLTQYDNNPQAQTVIYVDLHAHSQKPNCFLYGNVNMSAVEEKSTFRQLWLPHLLADLSEDYSLEFTQFNTDVEKAGTGRRTMGDLLSCLCYTLEVSFFSYRHTDSSGNGIQHCTPYLQYKYEALGEAFCRALLNFYEADCGLREIVLERPFKTFLPARAQKTLKKQARKVIQTVMMK	459														Ubiq-low						0		0	33	0	459	7.18954	0	7.18954		0.0233		-10.383		18.9683	43.4169	6.0452	38.8406	30.2235	46.674	23.9352	41.862	30.8573		8	0.136564	1	1		3.50985	3.13228	0.755155	0	0.226948	0	2.35601		0.542448	0.457404	0.0818588	0	0.0232688	0	0.309015		9.69642		3.43612	0	0	0	1.12708	0	0	0	0	0.226948	2.35601	0	0	0	0	0	2.55026	0	0	0	0	0	0	0	0	0	0
12211	12241	WBGene00017137	pink-1			EEED8.9	Q09298	Q09298	MSMKRFGKAAYRIANELVAKGGRLPIFQRFLPRIFPATYNLGVHVVLKKAPFPRQNALRIARLVTRHGRVFRPFSSVIIERHRFQNQNDWRRKFQPIRKELPRNVDLVERIRQIFGNSLRYNEDLKSTEWPNRIDSYEFGEFLGQGCNAAVYSARLANSDAESSGNTHYGAGFNEVTNILAEIPPVSKVAQKKFPLAIKLMFNFEHDRDGDAHLLKSMGNELAPYPNAAKLLNGQMGTFRPLPAKHPNVVRIQTAFIDSLKVLPDAIERYPDALHTARWYESIASEPKTMYVVMRRYRQTLHEYVWTRHRNYWTGRVIIAQLLEACTYLHKHKVAQRDMKSDNILLEYDFDDEIPQLVVADFGCALACDNWQVDYESDEVSLGGNAKTKAPEIATAVPGKNVKVNFEMADTWAAGGLSYEVLTRSNPFYKLLDTATYQESELPALPSRVNFVARDVIFDLLKRDPNERVKPNIAANALNLSLFRMGEDVKQMMEKCGISQMTTLLAGSSKVLSQKINSRLDKVMNLITAETIMANLAPHLISRAERQLRATFLSRMNREDIWRSLQYFFPAGVQLDTPATSSDCLETISSLMSSFSNDSENYEKQQKPAKNGYNNVPLLLRNVIRTDADGINGIVHRVRSK	641				flat	NA	NA								Ubiq-Med						0		0	46	0	641	7.17629	0	7.17629		0.0126		-13.949		13.4463	73.434	16.0919	19.6807	12.7806	15.6448	55.6743	58.2781	14.026		15	0.0581761	0	0		20.2983	79.3781	32.7612	36.4921	37.0576	29.6522	38.4117		0.0799924	0.407751	0.135775	0.153613	0.156366	0.121327	0.163011		924.055		80.9543	24.8206	29.7972	2.5162	40.2154	12.5924	54.6247	25.3879	35.0402	37.0576	38.4117	15.8067	44.3352	8.91075	28.1946	49.8611	34.0079	25.8601	0	27.5631	7.61893	9.10747	67.7829	0	99.8978	79.2143	44.4759
4745	4807	WBGene00017138	EEED8.10			EEED8.10	Q09299	Q09299	MDFNRSFTSNLGSAGSAKSQQSMFKALRRLHGQNLESRGLHDMTEAFQSFVTRARFFSIGKLRRTWSHSAAEFMKYRRLLPMLLADGDAFDGGETDDFDASIAFQHTSRDDRKIVVSNISAKVTQSQLQSFFSQYGKITSCILPREEKKTSVFGTLPKHSRNCGTATITFKKSEHADRAKNANPEELKFYDQVMVVSAYVSKKRGGKGLVLSDDVGSREDTPLSRASSTQSLASGSEQSFNLGNVPDKILRRVISFLPIHETIRLERVNKKFMEESIKSWELVNKIALARETVFNKQRPMRTSHLKAILTRAGAHLRSLDVSGIVHLLDDRRALKVIATCCPNLVDLDISGTHAQAEALEELGESLSHLEQLSYRGMETTGDKAFYFLLKNCGHSLKFVDLRNSKRLHGRSFKLFGSQLESLYLDGSSKVDEMAFEDLCTSCGGLKELRINECYKITDENLSMIARRMEDLSILTLCGDGFKSLTSAGLIHISHMRNITELALDYNALVNDELLISISAGLPLLSSLSLANAGNDSSITAEGVSAIKNLKELTQLDASSLAAVNSKVLEQLGSLKKLEIIQLRNCTYLGDDGVRAKLRMPNIRHVDLSGSILVSNDSIQQFIKAFPSGPKLPPITLVVGGTAADASKLSVRGSRVVVDFSDYSTIVTMQTSQCSSSKFAIGGSASDAEGSDDEFEALTAQRSFYIDAVCGEEESPITDDGKLAEWAEKEARSLGLIKD	738				flat	NA	NA								Ubiq-Med						6.23306		1	72	36	738	4.87805	4.87805	9.7561		0.2602		-13.303		30.6706	79.4792	76.6495	17.5313	31.1054	10.9138	17.2194	80.2137	15.6669		25	0.0709413	0	0		139.802	197.369	82.628	178.307	82.8722	132.529	154.242		0.168853	0.256197	0.0933521	0.225865	0.0936539	0.158675	0.189602		3773.59		200.061	79.3724	100.926	77.1605	84.6549	45.3099	213.897	174.373	99.867	82.8722	154.242	116.575	135.577	127.691	120.407	161.403	110.802	270.647	171.527	131.895	233.388	114.056	172.502	73.75	305.38	162.839	52.4106
3371	3433	WBGene00017139	clec-141			EEED8.11	Q09300	Q09300	MRSSSTLLIAFGLFLASMSVEAIIRPGYGSGGHRPPSSYHGGHHNDDDCTTKPPKSTSTPSTSTSTPTTTTTTTTTTTTTPTTTTTTTTTTTPEPTTTKVKVCPQGYTSFLRTPAADNSFTSEWCMQLIWSPRQPMPINNASALCQASNTEAVVTTFANEEELNVFSLQMAQQFDRVGPATRGAIAVDGRRIAACVSRDRGILDSEECNGTNSFVMVDKHTSPGFTWSKWATNEPSANAWTYDIEQCIQFTVYPALTGPGDNPYNMLNRNNKFNDIYCNMDKAPNEPTNTAYWNFGALCGVLPS	304														low			SS			16.4474		1	98	98	304	0	32.2368	32.2368		0.8329		-7.434		32.7487	54.7949	11.0391	37.1064	75.0725	65.1363	16.3301	30.5404	55.5244		5	0.090301	0	0		0	0.608981	0	0	0.0899285	0	0		0	6.77183	0	0	0.147671	0	0		0.757982		0.668054	0	0	0	0	0	0	0	0	0.0899285	0	0	0	0	0	0	0	0	0	0	0	0	0	0	0	0	0
4746	4808	WBGene00017140	EEED8.12			EEED8.12	Q09301	Q09301	MAPTTVIADNNCNEESSNSFEMEIEAESAILEQIQNKMAKNLESAAYVPPTEEEQKAIDAKSVFIGNVDFNSTIEEVEEHFKGCGHIVRTTIPKDKFTKKQKNFAYIEFDDSSSIENALVMNGSLFRSRPIVVTAKRTNIPGMGHGVRGSSRGTFGRGRGAARGAPGRQQTVVVKYVYVNGPNRGGRGGRGRRFNPY	197														low						24.8731		1	103	59	197	22.335	29.9492	52.2843		0.2693		-0.025		64.0236	46.9909	13.7141	65.9224	73.6699	53.4463	70.8647	43.0337	94.8023		9	0.09375	0	0		0	0	0.138223	0	0	0	0		0	0		0	0	0	0		25.1172		0	0	24.5526	0	0	0.564565	0	0	0	0	0	0	0	0	0	0	0	0	0	0	0	0	0	0	0	0	0
4747	4809	WBGene00017141	EEED8.13			EEED8.13	Q19068	Q19068	MINLRWPLNWLKLQSSHGQRLNSQLNLIHSRKWIDFDEQIVGTWKLASSENCPNFIEWFGIEKKKSNYGYYNDLTQAKLNENLVFKMNYNNIVGIPKLFPHMSEKTVRENRHIKTTDDRSLKLTIDRYIDMGKLNVTMELKVNEGKHVCTCKLVYDRVYY	160				flat	NA	NA								Ubiq-low						0		0	7	0	160	4.375	0	4.375		0.0078		-21.838		47.3692	52.8519	22.4662	64.758	55.9445	83.014	37.4797	14.2741	68.2535		0	0.0709677	0	0		0	13.08	0	0	0	0	0		0		0	0	0	0	0		14.3488		14.3488	0	0	0	0	0	0	0	0	0	0	0	0	0	0	0	0	0	0	0	0	0	0	0	0	0	0
4748	4810	WBGene00017142	EEED8.14			EEED8.14	Q19069	Q19069	MENFRDYIHSKLQKLHQDTEKMLDMLYQDPPVDPRCTEHFSLLDRKVEIISEVQAIQEKKIGLLNESLMNIQKQPATSEPSNAEFISNTKTELREMRSEIKYVESEQKLQDHELRLMRNDQDNDKKSIQALSVEVTELKSTQRDSENENESIQYQEFKIHKEEVLNDVKSIHGEIMEMKKKQNVSELFNEEVIKEFKAINREMKALGAKGYNEKKEKMVLIEEEIVGTWKPSSLHNYPHCAKPEDPIRKSQWLNGHLRYSLHGEYLTWKLFVLIDNTWDTVKETTILLGYETKYSDHTETWTFENNHLIIIFKNRTDHTIIKKFFQFTVDGKLHIVYHNLVDDVTCTRIYEKE	353				flat	NA	NA								Gon						0		0	35	0	353	9.91501	0	9.91501		0.3796		-27.294		23.1049	31.7367	47.379	37.1064	20.8401	55.4041	15.4606	25.7553	45.7504		3	0.0689655	0	0		0.784558	143.104	0	1.34913	0.205084	1.66232	0		0.0053619	35.7663	0	0.00925609	0.00139608	0.0114294	0		177.19		156.811	0	0	0	0	0	0.947401	0	7.31652	0.205084	0	0	0	0	5.24054	0	0	0	0	4.24006	0	0	2.42859	0	0	0	0
4749	4811	WBGene00017143	EEED8.15			EEED8.15	Q95QN5	Q95QN5	MSSHSRSSSDSSFEFVKEDGESQVAKMALKMEQRSKEVQDALDILSINGDVSSDEEAVSVKEESSDEAGVNTSQEVIQNDDTEESEKSETISREVSNTDEFGIGNNVGFTAKVDDLIEKIAEAVKDQQISETTEIRYSDPLGALEPLVGEPNEIEKSELLSEIRQLRSEIEEMKETEVKQNSTIRLLKLKFDEIDERERQKELQRYTPIATGICGAWRLSEINKYNETLKTRGVSFPNRLKTLAAYTVYNFDGTYLKSHNQVFCKTFNSGCLKLGTHEITGGIVVSTFIYRNKMITIWKNKDGTSCVRKERYIKDGKLYNVHTNNSGERTIRIFERVQGKSDILYSIANVGGLYLKFW	358														Ubiq-low						3.07263		1	152	152	358	0	42.4581	42.4581		0.1587		-20.814		44.0948	45.8413	59.6438	36.2024	41.8718	30.3414	64.3552	41.862	66.986		6	0.0594901	0	0		5.87191	0.0826432	0.433749	0	0.112415	2.16119	1.65717		1.32037	0.00807344	0.0438781	0	0.0110139	0.264921	0.191317		30.777		0.0906598	0	0	3.83112	0.647377	0	0	0	0	0.112415	1.65717	0	5.62031	0	6.55365	0	0	6.24022	6.0241	0	0	0	0	0	0	0	0
920	987	WBGene00017144	brap-2			EEED8.16	Q95QN6	Q95QN6	MSSLYVPLVLRLEVRDRTKIVQSFIDDSKAGSESPLAGERTRQRLVKKGNTPPKKELKGREEDPPIGVMSSEPSHNYHKGRRTYSEVVIESLDGEKLVDSSSSVAGTSEKSGGRSVSEGPPDQVAYYSGNPLTEKTEGIMHFYKYNDEKLTKVAQCRMLCMYAVPAQVEVREIISFMCISLPMIVSIKVVRDPAPNQYMLIIKFKEHNDAVTFYEEFNNCPFNDLESYCCTLFFVDRIECTTSNDLFSSDDTSLTELPTCAVCLERMDDSVLAILCNHSFHARCLEQWADNTCPVCRYVQSPEVVAEQRCNDCGMSNDLWICLICGNIGCGRYAEQHAQRHWELTSHTYSLKVGGERVWDYAGDNYVHRLIENGADGKLVEYQRESNASFDDKNQKGGDKLEGIKLEYTLLLTSQLEDQRKYFEGLRHDMEQTMSKMEKTAYAQVENLEHQLTERSTELKSLKGDLDDTVTARKVAEKRATQTNEKVNKLANELKDEREINQMLRKDQQVWKGQVEKLIESQKTARTEYEKKIEDLQSQVNDLLMHFETQNKLKEQLDAGKITQEEITESQVELDSSSSSSRKLNRKKKK	590				flat	NA	NA								Ubiq-Med						2.54237		1	114	58	590	9.49153	9.83051	19.322		0.2501		-21.106		45.5097	65.9469	68.3272	54.1341	41.8718	18.9511	62.0953	53.7951	42.0855		8	0.0888889	1	1		62.9042	190.284	38.4381	45.2087	23.031	57.8756	51.317		0.154877	0.682574	0.0892621	0.106662	0.0516358	0.140754	0.122844		1590.17		200.691	43.4368	46.0928	21.9706	48.6037	20.6719	28.6659	87.8138	71.5304	23.031	51.317	46.6214	51.9533	54.5247	33.7099	64.785	59.5232	64.8794	18.1159	57.5134	11.0422	46.541	89.3894	29.7966	195.515	108.111	14.3267
4774	4836	WBGene00017146	EGAP1.1			EGAP1.1	G4SBR5	G4SBR5	MPNRTKYYEKLREKRRLAREHAKKVQEERARSREMKEEKWTTRNEFDLISEHRQLQRKAYIEKIRKESQAMLEMAVARVKAHEKRENMLKQEIEEEVETVRTFITEQCEYYADIHQQISPPKERSVDQIVGEIETELKEVVVIQNLNIYIEMFQIYEIFSSVFNFDPKMPENVGVKEDDDKVFAKEIAQLEEEFEANTLKAESLEKEIAYSKVQIETENVKFAAIEQEKAIEIIKLEKQIKIMEAKLDFMKQDPIEIEEIEKLKHRVEEETQRNTEYAESLKYIKEMIRIKKAEKNEKKQKNAIDN	306														Ubiq-low						16.6667		0	32	0	306	10.4575	0	10.4575		0.1243		-30.175		24.5763	29.2533	19.7494	28.4869	44.1538	34.9619	73.3972	7.63694	65.156		0	0.0664452	0	0		2.86365	0.485068	0.401961	0	1.84591	0	0		1.04783	0.0948969	0.0773801	0	0.492154	0	0		24.0626		0.532121	6.40498	0	2.34713	0.239638	0.985991	0	0	0	1.84591	0	0	0	0	0	0	0	0	7.69231	0	0	0	0	0	0	4.01452	0
4775	4837	WBGene00017147	EGAP2.1			EGAP2.1	Q19075	Q19075	MESDGLEEFDFSQPLHYALSQLNADLYAGIEQEPHFETVHFPKPASLSAMAEEDDDERPPTTNEIIDDLVEKFDNYPKIVTTMMQRGLLKKRQQCRKCDRMMHLRRRKNCYEWRCRTKDKRGDCSSCSIKFGSWFEYTKLSFKTIFSFLIMHCKNCSTSHMANELKLSTHTVNETRKVVYDLTDKIASKYPRIGQNQGMVYIEVIRIEPKKANDFMYTILAGQEANSNNCFAVVMSDEMPSTIEKVKMEKVNSHSSVSMIKTVNENFTAYASQSATFFDESKVYSNPSDMFFTNLRKNHPESALNSEQAFQSWFNDQVVRKTEGKRMLEKCVEELRTYTTS	341				flat	NA	NA								Ubiq-low						0		0	6	0	341	1.75953	0	1.75953		0.1119		-10.621		42.3778	52.8519	39.9975	36.2024	43.0189	59.7765	62.0953	34.6622	54.9718		1	0.0684524	1	1		9.51432	2.04629	14.2941	10.8009	11.1406	29.0233	5.62425		0.130459	0.0254521	0.209746	0.150761	0.156243	0.543298	0.0732137		338.61		0.513163	21.3308	6.20407	0	13.3569	20.6597	15.8509	11.2358	0	11.1406	5.62425	21.7737	14.178	24.9501	6.71127	2.82353	43.1766	2.24164	24.8666	2.05871	35.1902	0	23.1219	0	16.4082	15.193	0
4776	4838	WBGene00017148	EGAP2.2			EGAP2.2	Q19074	Q19074	MCSTFMHKFYNSFYFGVMLTTRKEEQMLSKIVWSLLKPQLSSRSYLYNKFVVPPLQIIYVQ	61														low						0		0	1	0	61	1.63934	0	1.63934		0.0369		-24.255		42.3778	15.0454	15.2395	72.2132	73.6699	88.9364	33.8983	1.86686	83.8787		1	0.196429	0	0		0	0	0	0	0	0	0										0		0	0	0	0	0	0	0	0	0	0	0	0	0	0	0	0	0	0	0	0	0	0	0	0	0	0	0
4777	4839	WBGene00017149	EGAP4.1			EGAP4.1	Q19077	Q19077	MCRFPTFLLIAIAITMLPTILSITCFVGKNSVVAEEKDFDYCATMKNISTKEITYSGRTGATRVFEKDANDLTINNCYIDFNDQTALTCYCRRSKCNKVVSSLQFDLMTIATK	113				osc	0.6	318.68								BWM			SS			0		0	2	0	113	1.76991	0	1.76991		0.004		-27.238		26.0747	17.6247	5.25424	52.9452	41.8718	69.2459	29.6242	2.08794	79.607		1	0.166667	0	0		8.57555	0	0.467361	0	77.7173	0	0		0.109683	0	0.00541599	0	8.59428	0	0		130.85		0	39.3774	0	0	0.21715	1.31465	0	0	0	77.7173	0	0	0	0	11.6619	0	0.561531	0	0	0	0	0	0	0	0	0	0
4778	4840	WBGene00017150	EGAP5.1			EGAP5.1	Q19078	Q19078	MSPNMFGLVFFLIVAVAQASLFLDENSRVMAQPESVGSYVTDLDKLKRSFGRNCMLAISGCFTSSQAERYRKYMDNVRFIPK	82				flat	NA	NA								Ubiq-low			SS			0		0	4	0	82	4.87805	0	4.87805		0.0104		-22.164		47.6075	23.1565	11.0391	74.65	80.3144	80.6706	57.1186	4.7777	81.6753		0	0.168831	0	0		2.859	0	0	0	0	0	0			0	0	0	0	0	0		24.02		0	0	0	18.3432	0	0	0	0	0	0	0	0	0	0	0	0	0	0	0	0	5.67685	0	0	0	0	0	0
4780	4842	WBGene00017151	EGAP9.3			EGAP9.3	P91201	P91201	MRYVRGVFNYRKNHKILFIVILVILLISIVNWMVPRYYDYRQIPTKVYCDKNEIDKQKYLLFPMTAIVFDGGLGNQLFEVFSLLGLAMKLNRTAIFNSDDWILHSKLDLLQEQVPQVAARIISIPIEIAESTRFLYSPACCHYQFASLLSCEQNRFLIIDGQYFQSFKYFSTIESSIRKWLKPPQDEEMFLKKMIRRKDELRYKHCVHIRRGDFTTDSQHAGTDAVFTIRAIDYLYSLHPGLIYLFSNDPEWVRKRIAEQLDYHGDVKIMETPKDAAIKDLYFSQVHCDSVLITAPSSTFGWWIGYMSKNQSNVYYRDIQETEDMVKYQMLEEDFFPRTWKKLGMSRNGLIITK	354				osc	0.91	143.1								Ubiq-low						4.23729		1	48	35	354	3.67232	9.88701	13.5593		0.0309		-22.681		9.78384	7.38394	1.94056	29.2213	15.3279	40.5183	18.2093	14.9054	39.7568		7	0.160458	1	0		0.63812	0.386378	1.13597	0	0.0942315	0	9.50734		0.0573647	0.0339653	0.106904	0	0.0080762	0	4.21668		15.421		0.423857	0	3.70008	0	1.69545	0	0	0	0	0.0942315	9.50734	0	0	0	0	0	0	0	0	0	0	0	0	0	0	0	0
4779	4841	WBGene00017152	EGAP798.1			EGAP798.1	N.A.	P91201																low																																	0		0	0	0	0	0	0	0										0		0	0	0	0	0	0	0	0	0	0	0	0	0	0	0	0	0	0	0	0	0	0	0	0	0	0	0
4649	4711	WBGene00017153	E_BE45912.2			E_BE45912.2	Q8ITZ9	Q8ITZ9	MPLCSDIDRHFSTIQGIIDLKLIYFGFFVLLGFVLNIVGVVTPCFLVETNRSTKKETCHWVNPFSTLGYSYDLASFFLYATIFCQCIIGWLIGSIVNKTKIKKSKYSKEILSRFDYIKWLFMLIIVLNVLSFVLIEIQYDKRFQDGSLNLSYQTFVLAICTCIVCPFNITLSKRLVRLIKRVTQQQNSAPSTNQYNLDTTNGNTIAKI	208				flat	NA	NA								Gon						17.3077		0	27	0	208	12.9808	0	12.9808		0.0088		-13.405		13.6871	8.59985	4.51486	34.6475	22.7684	53.4463	10.479	13.5716	60.7369		3	0.359606	1	1		3.05826	40.3782	7.85352	0	2.4239	3.84987	4.94421		0.0514429	1.82461	0.143694	0	0.0403419	0.0656324	0.0858911		155.384		41.4951	7.51744	1.27181	0	11.3281	1.07663	0	0	0	2.4239	4.94421	0	10.0118	0	2.61332	7.47239	9.25761	0	0	0	0	14.3174	36.3656	0	0	5.28866	0
17052	17062	WBGene00017154	ugt-57			F01E11.1	Q19082	Q19082	MRILILLLGLTQIVTSLNILVFLLGTNQFERNIFEFLAQQLALRHHNVISIKPVLIPEEPRLVKPKLHLVREKVIKNVLNKDLFKPLEDAVPNAAWRSTYDFDNYLEPYYKAHNASCYKLLNSNLVDSLKKESLDLAIVYSGNPCLNALTHLVAVPTIYFDTEGLTDETLIAAGAPIDLLTPPSHCFIAESKGYPILNLYKNSVCYFQEMIAQLGLPAVSSLVSSRHRLLDEPITNIFRTDYTIKKRFKNFPNVNTLKQQSAAYFVNTDPLLEPPRALPLNVIPVGGLHIDHPKPLFSPWNTTIASAKEGLIIVSFGTQADSSKMSEYHAKAILKALTNLNDYRIYWRIGPNMHLDGIDIEKIPKHINLTTFIPQNDLLAHKSCKLFVTNGGMSSVMEAVAHGVPIVGVPLYGSNRYNLQKVSNKGLGIVIDKDDLNEISLYGAMKKVLESAKYKNTAKEMSKEFKSRTTSPFAAALHVIDHIGRHHSFAYMQPAFQPIYTRVDFYLLLLIILLPVIPLHLFFTFCIKSSAMNVQDNKVLEAERKFLPKKVPETKKNA	558				osc	2.19	38.58	1							P						4.83871		0	30	0	558	5.37634	0	5.37634		0.0105		-16.248		9.73962	26.8902	5.52198	13.633	16.2736	20.3341	20.9015	66.1631	13.6821		4	0.132007	1	1		10.6791	0.306479	0.110593	188.796	0.323844	2.79717	4.09586		0.0543657	0.00148198	0.00053427	10.3094	0.00156609	0.0136907	0.0201753		565.625		0.336208	0	0	6.02555	0.165062	0	107.319	342.79	0	0.323844	4.09586	0	7.27421	0	3.58027	0	0	0	11.4155	0	0	44.7026	0	37.5968	0	0	0			0	0	0		0	0	0.0149273	0		0		0	0.208794		0	0.0158596	0.0362379		0.0603837		0.0395087		0.256465		0	0	0	0	0			0	0.257776	0.463642	0.429249	0				0		0.0149273		0		0.208794		0.0362379		0.0603837		0.0395087		0.256465		0		0		0
4994	5056	WBGene00017156	F01E11.3			F01E11.3	Q5WRR7	Q5WRR7	MKIIIVYAIVISFIDISQEQAPDSPVSIIAQTLENSGTTTDGNNANLTSDNVIGTIEKYHNATEPSFLYIVQLELKSSRVEETFTEIEKRLDQLVDMAFILAAYKHRKQTPPAEIVASNSSYSTKIIKKRTAGELTYIHFVTYAGTAPVLGEVVADDLTLLTISQISATLRYPLGRIISDRDIENESSTKWWFLIGVIGTGVIIIMIGWFCLFLFFNTCGYMYGTEVGDDMTRAQRASMKKQLVINPLPMHCEPAAEQLNDVLPSDNPNVVAAKKPKLNRKMQQSCGTLSEIHLERRIKNERENIRKAIQEAFNKAVEENKTAALVPLPSSFGPVGVDMRNTDVETAAQRVVEAKSEKKRRKTKIGPITAVTSTTTTITTNEQERKAEEISGVSSVTTTSTQELDEFDVANLPETTLKITKKKKGKEESDVKSEPESDYGSSLEDEKPNEDEGVAQEIHEEVRTRPMTAKKQRTSLFGGNGISPLPVQPRAWTVYQAGDRVAAFWNNNQMHSHPTPSSPSENGVIEVKSSNNFFG	535														Ubiq-low			SS			14.7664		1	267	253	535	2.61682	47.2897	49.9065		0.2283		-5.345		26.7772	47.9833	49.2901	18.5483	15.7701	13.213	66.5168	70.0933	50.5183		7	0.120755	0	0		18.3673	0.165378	2.69957	0.129157	0.279786	1.97266	0		3.50085	0.0070528	0.129077	0.0054996	0.0119904	0.0911529	0		204.607		0.18142	3.09097	0	48.0969	3.08029	2.59665	0	0.759284	0	0.279786	0	4.72626	0	0	5.95201	0	0	5.33649	52.979	0	8.99637	68.532	0	0	0	0	0
16935	16946	WBGene00017157	tyra-2			F01E11.5	Q19084	Q19084	MMSSYVMSPVDETYTLFQILKGSALFLLVLWTIFANSLVFIVLYKNPRLQTVPNLLVGNLAFSDLALGLIVLPLSSVYAIAGEWVFPDALCEVFVSADILCSTASIWNLSIVGLDRYWAITSPVAYMSKRNKRTAGIMILSVWISSALISLAPLLGWKQTAQTPNLIYEKNNTVRQCTFLDLPSYTVYSATGSFFIPTLLMFFVYFKIYQAFAKHRARQIYRQKVIRKHIESTILHEISHVLPTSDEFAKEEEEEEDSESSGQVENGLGNGNDAIIEEDECEDEDSDEKRDDHTSMTTVTATVTGPTEAPYMKREAKISKSVPIEKESAIQKREAKPMRSVMAISYEKVKRHKNRKERIYRKSLQRKPKAISAAKERRGVKVLGIILGCFTVCWAPFFTMYVLVQFCKDCSPNAHIEMFITWLGYSNSAMNPIIYTVFNRDYQIALKRLFTSEKKPSSTSRV	462				flat	NA	NA								N						11.4719		1	186	164	468	4.70085	35.0427	39.7436		0.0084		-17.996		10.8155	8.82093	13.0115	9.4817	14.3577	15.4311	40.2751	59.9263	35.6423		5	0.196937	0	0		182.82	0.891691	11.3882	0.997887	2.21876	5.26013	4.20852		7.32299	0.00430991	0.0579856	0.00482568	0.0107934	0.0259728	0.0206729		1864.47		0.978187	9.14059	29.1252	422.656	1.68179	25.8603	0	0	0	2.21876	4.20852	0	13.6793	0	114.727	0	0	351.55	246.207	0	0	403.954	0	70.0822	0	0	168.402
9047	9106	WBGene00017158	hpo-10			F01F1.1	Q8I7L2, H2KZ29, Q95QN0	H2KZ29	MGEEVMSIPVPMETGANSEAWKKANEALMKIQGGMSKGLNASNGNNNTGQNSWMNNSFSFPNPPSAYGQFGGGFHPSTWGSGPIVPPPPPQQSAVNATAQAAYNQASFNYAPPPPPQNWNNGYGRGRGGGANNWNQQQRPQQFQPFALNRKNNSSAFPHLTSTFVPQGGGPQPLMGVGRGRGVPAPGPAKPPPPSAQRYMERAFEAANTVEDRQKTQEYLQKRLFPMLNAGNAHMVNWDNEPLPHEKNYELAPAWTPANKLPHQANGFNRKKSPSRRRSDEMSNSGAAGGGGQMKRARRDSDGASSDSDNSDPLEKMHFSSMNQKKTKAQKKAEKAARKAAKKLQKQQTPQKVKNAWKVAGGDTEARREDRARRFAETLYNVSKPSVSVPQHYFRRGQVIRGTCQNIEKSFFRLTAAPNPSEVRPLEVLRLSLQNVRDKYRARAEYSYLTSQMRSIRQDLTVQVIRNEFTVEVYEINARISLENADREEFNKCQSQLKLLYSEIENCANQAEFVAYRLLYYIAMDNQIDINALLRELTPELKENDCVEFALNVRKAVTMNNYVKFFRLFKNAPRMCPYIMDLFVDRERKKALGIITKAFRPTITYKLIAEFLSMKESTLIDWLEEELKWTDVEVGGTFDPKIPRNI	646				flat	NA	NA								Ubiq-Med						21.0608		0	44	0	57	77.193	0	77.193		0.9783		25.024		86.6225	92.2181	39.9975	88.9511	97.1948	33.4046	82.2795	81.5696	39.7568		21	0.0374415	0	0		44.4302	83.7152	33.1235	37.1046	25.014	43.9816	55.067		0.159818	0.350682	0.11449	0.13004	0.0841026	0.157949	0.205959		1088.25		86.2287	6.22119	11.3415	12.0204	39.5202	21.3708	24.8657	56.5388	52.3824	25.014	55.067	12.058	59.8438	66.2804	36.9931	36.439	37.2013	57.4206	96.0665	23.5186	14.1543	16.988	65.2967	15.7193	65.9543	73.6542	20.0868
4998	5060	WBGene00017159	F01F1.2			F01F1.2	Q19093	Q19093	MTENKVNITDNLETLKEGEIVTDEKTGKKYRVKKNIMPHYSAGGPHGLGDPEDRTLRKIEADVIIPNRMNTQIERVDCNESYLGLITCFRTDGAVSGLNTCKPALELFNRCKYEKFHDPAFRAKMTDEYIAERSAARATGMTSQQRKIEEFRDWKKTNEQK	161				flat	NA	NA								Ubiq-low						0		1	63	50	161	8.07453	31.0559	39.1304		0.0058		-27.598		44.0948	51.8226	6.33751	76.9418	58.3296	74.4338	57.1186	0.70253	87.3618		5	0.0384615	0	0		7.2366	29.3957	7.28898	9.76637	20.6486	3.26032	3.28965		0.0982571	0.570895	0.0990388	0.137323	0.342786	0.0420004	0.0423943		288.83		30.8971	3.87957	11.5603	2.4589	8.44532	5.2365	3.69421	5.3955	26.7985	20.6486	3.28965	0	0	0	6.28054	4.42423	30.7021	0	22.9358	4.10109	4.33294	16.1512	17.2469	0	0	45.4189	14.9323
4999	5061	WBGene00017160	F01F1.3			F01F1.3	Q19091	Q19091	MNDDKLRSLFASLATLTQQGPIPVQAYSMLAGQHSTEVLAEHMRLRWLSDGRFGPVAANILMHIHKSDPKDISLSSNVLALLLNDYRNRLSVRNDSRLMFRNCVKTLFSMYPVYVKMDECVSKCFIKPMFSSLDALIDDAPDTEDLETAGILLSENGRVLHDLNSYLVERIIVKLRHKLISEDPIVTKHVRQIFIHVYDLWAFGWSELNIPECLLTLSAEGKLSIVDQTPLRKNDISKQEFGSKESIV	248				osc	1.26	301.56								BWM						4.83871		0	30	0	248	12.0968	0	12.0968		0.0318		-18.932		29.6536	30.5036	32.0757	60.1793	38.6441	54.6966	35.0012	23.7829	47.2611		3	0.115226	0	0		0.206222	5.87485	0.369599	0	39.6095	0	0		0.00449736	0.146194	0.00808919	0	6.14036	0	0		216.811		6.44473	143.009	7.25683	0	0.551632	0	0	0	0	39.6095	0	0	0	0	0	0	0.55229	3.44106	0	0	0	0	0	0	0	15.9454	0
12970	12998	WBGene00017161	rabn-5			F01F1.4	Q19088	Q19088	MTEPSASEEVSAGVNAEEPPIPSKKISQVSPNPTLQCEMCQNYEVNLTALQENERKLKEEVKAAMELNERYQLDLSNERDYRKELEKKMNELSTNCLNQVNEAAKANAKSEQRLDELSAKHDKSIEVFTDQLNLARDKLQQADDDFVTLGKKYKKLLGSTRKSAQELRSEKIDMPADLDQLQFICLKNREELIETRAAKEHTEQQLQDEITVLRAQILEERAHREDQEVTFTAEISRLQSELGKINTRMVVASETIADQDSNIRQIRDLQTTVGELETQVQQVQNERAAVEQTAQNYKQRCTSLQQELDTSEVVQRDFVKLSQSLQIQLEKIRQSEQEVRWQWDDDVDQCSNCDTSFARVKVKPHCLHCGRIFCMNCLKDTVPSGPNHRPANVCKVCHTLLNRDTKPFFATQDK	414				flat	NA	NA								Ubiq-Med						0		1	43	37	414	1.44928	8.9372	10.3865		0.085		-15.366		41.9258	78.3616	62.8519	31.5942	47.5215	27.9833	49.9042	38.5434	41.5844		0	0.0440098	0	0		25.7195	93.3974	26.0445	32.2593	12.2358	13.0191	40.4957		0.118277	0.623589	0.119951	0.152951	0.0529837	0.0565675	0.199805		791.729		99.5149	9.67176	48.9597	24.2438	31.2155	14.2754	22.6915	11.3422	62.1421	12.2358	40.4957	0	0	37.5688	31.0507	21.6889	90.4126	26.9016	16.1243	14.7519	7.67401	0	33.3638	44.3489	26.9173	9.8648	54.2731
4328	4390	WBGene00017162	ddx-23			F01F1.7	Q95QN2	Q95QN2	MAAEPPSLEELLEKKKREEDELAKPKFLSKAERAALALKRREEEVAKLRETQKQAEEARKNWGRTEKTSDDRRDRGLDRGNDRDRDRERERDRDRRRDRRERSGSRDRRRRSRSRDRDGGRRRDRSRSRDRRDRNDDRKRDRNEDSDNEEDVSKMADAVKDRYLGKQKEKKKRGRRLHEKKFVFDWDAGEDTSQDYNKLYQSRHEIQFFGRGSVAGTDVNAQKKEKNSFYQEMMENRRTVDEKEQEMHRLEKELKKEKKVAHDDRHWRMKELSEMSDRDWRIFREDFNISIKGGRVPRPLRNWEEAGFPDEVYQAVKEIGYLEPTPIQRQAIPIGLQNRDVIGVAETGSGKTAAFLLPLLVWITSLPKMERQEHRDLGPYAIIMAPTRELAQQIEEETNKFGKLLGIKTVSVIGGASREDQGMKLRMGVEVVIATPGRLLDVLENRYLLLNQCTYVILDEADRMLDMGFEPDVQKVLEYMPDTNMKKDTDEFDNEEALMKGFSTREKYRQTVMFTATMSSAIERLARQYLRRPAVVHIGSAGKPTERVEQVVYMVPEDRKRKKLVEVLESQFQPPIIIFVNQKKGADMLSKGLTKLGFKPTVLHGGKGQDQREYALQALKEGTSDILVATDVAGRGIDVKDVSLVLNYDMAKSIEDYTHRIGRTGRAGKHGKAITFLTPDDTAVYFDLKQVLVESPVSSCPPELANHPDAQSKPGVFTSKKRQDETLFLK	730				flat	NA	NA								Ubiq-Med						18.7671		2	297	242	730	7.53425	33.1507	40.6849		0.0702		-22.023		58.8283	82.6455	83.294	11.0268	7.46254	46.0255	88.3812	43.0337	42.5645		10	0.08	1	1		87.3776	454.421	96.4832	40.0177	63.8263	48.8818	181.935		0.0986687	0.876377	0.110083	0.0428948	0.070207	0.0528988	0.230005		2717.28		481.711	80.3353	78.9169	123.041	117.248	56.3378	8.00751	110.925	56.4603	63.8263	181.935	91.1483	30.5658	148.996	45.4239	165.919	154.777	52.5851	82.5042	70.4908	84.4058	0	175.598	51.4925	31.5127	150.645	22.4748
4512	4574	WBGene00017163	dnpp-1			F01F1.9	Q19087, A0A2K5ATU7	Q19087	MTKKSFRKNRISEKLKVVCGCYPKHEIEPNTSYQPKKMAAALKPSAPEIRKAAQEFINYLNKAVTPFHATQEVKDRLLQAGFTELPESGHWDIQPTSKYFVTKNRSAILAFAVGGSYKPGSGFSIVVGHTDSPCLRVKPISHQKSDKFLQVGVSTYGGGIWRTWFDRDLSVAGLVIVKNGEKLQHKLIDVKKPVLFIPNLAIHLETDRTTFKPNTETELRPILETFAAAGINAPQKPESTGFADPRNITNNHHPQFLGLIAKEAGCQPEDIVDLDLYLYDTNKAAIVGMEDEFISGARLDNQVGTYTAISGLLESLTGESFKNDPQIRIAACFDNEEVGSDSAMGASSSFTEFVLRRLSAGGSTTAFEEAIGKSMLISADQAHATHPNYSAKHEENHRPAFHGGVVVKVNVNQRYATTSTTHAALKQVAFEAQVPLQVVVVRNDSPCGSTVGPILATKLGLQTVDVGCPQLAMHSIREFADTSSIYQATTLYSTFYERLSTVLSNMQ	507				flat	NA	NA								Ubiq-Med						0		0	27	0	470	5.74468	0	5.74468		0.0067		-13.278		24.6844	45.8413	21.5328	21.4665	58.3296	21.1963	59.6954	55.7283	38.9044		16	0.0876494	1	0		30.3504	67.6491	18.9636	19.8362	25.3722	14.4562	41.0673		0.162003	0.450856	0.0954231	0.100254	0.131925	0.0711293	0.232508		840.332		69.1823	17.112	24.8615	14.1748	18.6424	11.9048	13.7034	43.6015	25.1121	25.3722	41.0673	4.46788	13.2327	86.5249	33.1764	73.7035	58.6037	9.09869	112.325	6.72437	18.8445	15.4222	44.1759	0	22.3749	36.9228	0
4891	4953	WBGene00017164	eng-1			F01F1.10	Q19089, Q8TA65, Q65ZJ9	Q8TA65	MTISPIDTLEELWSWKSREDVGEQYSEQLVNFKPHSGRQILVCHDMRGGYLEEESTEGKKFEKDRYPYMFLNWWQIDIFNYFSHHFVTIPPEDYTRIAHKHGVLSLGTFITEWIPGYDICSKILENEGSVEKTVDCLVAVARFFGFDGWLINIENKIDAGKIDLLIQFCSSLTEKSKKMNENSKVIWYDSVLDNGKLHWQNELNEMNRKFYDACDAIYLNYNWKDKELLRSAEFGVLDRIFVGIDVWARGCVGEFHCDQSFALAKLFHMSVALFAPGWIYEKFPEENQICKGIQ	294				flat	NA	NA								Ubiq-low						0		0	13	0	388	3.35052	0	3.35052		0.0169		-28.321		23.52	18.3837	9.35888	50.4888	37.6345	58.9929	27.0425	16.8804	54.4264		7	0.138408	1	1		11.6317	56.0187	10.1427	28.6496	9.32613	10.5703	16.4344		0.0886959	0.645713	0.0764732	0.251039	0.0698862	0.0799547	0.130081		589.476		58.9003	114.95	33.4806	0	12.0021	4.23018	38.8591	20.0055	43.1225	9.32613	16.4344	0	4.49772	8.75442	9.22185	0	9.30125	7.21194	17.4825	1.31178	18.4621	0	35.541	0	109.546	11.3874	5.44805
4995	5057	WBGene00017165	F01F1.11			F01F1.11	Q19090	Q19090	MNNSNRIIPFAFKSSEHGSYEDEMMEMEDVVDVEDYMGGEKYDSYNDAKEDIKDFKTTQRMKKIHRMEKIEQNIASEKIDIIELGTRVMVSTSDKTLNEASLERTIRCGISEATFLGDISMESLVEGMVNPSAADGRFAMLGTSIMLNALKSNIKDLRGTIVGQTTNTNSESKFDKIDLSLMNLSHCQQTSYNIRATGVFSNADLQYVFSLLTFRRNAKLLNKTKQFIKAYFCVACRPRCMIWRYTLRRAGNSQRRAILNLPSAIVSTITQFLLDLTGISDANIPYDQLDPMTPLSISLGEDESMRVQRYEEACRLKDPLTRFFRDAITDCLNELREMPFCLNTGILLSPLRGREQGTSCVTWKDYEGFLKREHDLPSEANMKKRTQFEQRLCDIIPRVRRPVPN	405				flat	NA	NA								Gon						5.18519		1	82	66	405	3.95062	16.2963	20.2469		0.0753		-14.471		29.5014	51.8226	43.9032	36.2024	20.2506	45.4729	42.7905	37.2316	47.7745		5	0.0875	0	0		8.10222	140.668	12.834	13.4954	11.7153	20.9397	12.5199		0.0381869	1.76704	0.0618683	0.0652647	0.0561724	0.105048	0.0602629		523.379		153.416	119.798	6.44321	12.1934	17.6557	2.25121	0.725576	10.5943	0	11.7153	12.5199	31.4316	9.46395	0	1.3681	5.64705	11.6393	0	0	1.09589	49.9918	33.3821	10.5164	0	0	21.5301	0
277	345	WBGene00017166	aldo-2			F01F1.12	P46563, G8JY45	P46563	MATVGGAFKDSLTQAQKDELHQIALKIVQDGKGILAADESTGTIGKRLDAINLENNETNRQKYRQLLFTTPNLNQHISGVILYEETFHQSTDKGEKFTDLLIKQGIVPGIKLDLGVVPLAGTIGEGTTQGLDKLAERAAAFKKGGCGFAKWRCVLNIGTHTPSHLGMLENANVLARYASICQANGLVPIVEPEVLCDGEHDLARAQKVTEQVLAFVYKALADHHVYLEGTLLKPNMVTPGQSSASKASHEAIGLATVTALRRGVPAAVPGITFLSGGQSELDATANLNAINSVQLGKPWKLTFSYGRALQASVLKAWGGKDENIAAAQKTLLHRSKANGDASLGKYAGEDAAGAAAESLFVAKHSY	366				flat	NA	NA								Ubiq-High						6.55738		0	30	0	366	8.19672	0	8.19672		0.0306		-12.85		27.8629	55.7062	28.2682	20.8499	89.4719	20.6264	55.6743	41.862	44.7924		18	0.0692521	0	0		30.3954	222.708	417.326	308.266	7.62226	326.763	346.984		0.0186512	0.154942	0.335811	0.228041	0.00461272	0.245078	0.264252		5560.93		223.21	2.76437	419.818	4.15262	263.634	693.845	163.104	535.355	308.078	7.62226	346.984	596.267	171.994	0	7.01432	164.782	270.042	0	50.8889	356.652	57.168	11.9225	236.02	16.3527	202.315	68.5799	382.361
4996	5058	WBGene00017168	F01F1.14			F01F1.14	Q19095	Q19095	MGWIISFHLFKSKKKYKKCENSPESNKNPKKMSTSSNSFLITVIAFFVMINVVVTLPLIGIRDDLSTEFVGIGLRDDVALPIQKRRVSQESQFCATHRESYDTYCNNFWTDRPQRLQTALFTFCPGYENKCLH	133				flat	NA	NA								Ubiq-low						6.01504		1	36	34	133	1.50376	25.5639	27.0677		0.0296		-24.153		39.5775	25.6988	13.0115	58.9732	59.7028	79.8772	36.1459	9.53328	78.2068		1	0.203125	1	0		0.310278	0.880477	0.371073	0	0.770762	0	0		0.153428	0.606342	0.189176	0	0.4935	0	0		5.32579		0.805454	0	0	0	0	1.51563	0	0	0	0.770762	0	0	0	0	0	0	0	0	0	0	0	0	2.23395	0	0	0	0
4997	5059	WBGene00017169	F01F1.15			F01F1.15	Q95QN1	Q95QN1	MHFVSTLVCLISLSGIQSASVSSLECGACSLLVTHFELKIAAVDPKKKIEVGSFRVSPTGDQKGLKEIGYARSESHLTEIIEHACDDAKHYKLVVNTITGKSVYVHNDATHLKGDESPKMRYNLQNACNDFIDSHEDELLGFLKTAHQDPVKQFCQGEMGACTAVDVAPLPAAPEEPMDLSDIPDDEIDRKEL	193				flat	NA	NA								Ubiq-Med			SS			0		0	49	0	193	25.3886	0	25.3886		0.0302		-25.159		45.2813	41.2479	32.0757	60.1793	57.1088	67.5682	37.4797	19.914	71.4394		4	0.106383	0	0		4.70922	24.6498	32.1576	66.6424	10.5957	7.60734	12.9656		0.0304571	0.183028	0.252871	0.719019	0.0712402	0.0501406	0.0885857		490.458		24.7225	57.639	50.7434	2.15936	35.6464	22.4673	37.7504	46.7883	41.4644	10.5957	12.9656	6.50094	9.67394	0	5.59785	13.0324	15.0087	0	0	6.07835	5.76941	13.9816	27.7117	0	0	17.0024	27.1586
5005	5067	WBGene00017170	F01G12.1			F01G12.1	N.A.	Q95QN1																low																																	0		0	0.0254055	0.0979934	0	0.326718	0	0		0	0.0598181	0.278293	0	2.64766	0	0		0.500845		0.0278698	0	0	0	0.146257	0	0	0	0	0.326718	0	0	0	0	0	0	0	0	0	0	0	0	0	0	0	0	0
5016	5078	WBGene00017172	F02C9.1			F02C9.1	P91206	P91206	MMDEKSFLLYYLVGTPIIIWTATLILAIIRIWNKNHRDLAEERKKLEERMRPPNSGFKERRVVKRRRPRETSKPSDETAARAGSVQPKENEQLLKK	96				rising	NA	NA								low						30.2083		1	54	50	96	4.16667	52.0833	56.25		0.0855		-35.001		56.48	29.2533	25.3918	67.1408	68.1037	86.4603	64.3552	5.7185	90.2235		0	0.186813	1	1		0	0	0.818833	0	0	0	0		0	0		0	0	0	0		3.34448		0	0	0	0	0	3.34448	0	0	0	0	0	0	0	0	0	0	0	0	0	0	0	0	0	0	0	0	0
5017	5079	WBGene00017173	F02C9.2			F02C9.2	P91204	P91204	MIQRSIFHFYLNILLIACVTVVGLTYFYSNYCSNNLNSRERYRLHSAIQPVAEIRPGNKWIVVTSISLPTEDVKRLASFTDWNLVVVADTKTPLDWELENAHFLSVEFQKKSPFSLVSSLSYKSYTRKNIGYLYAISQGAEWIYDTDDDNKPYGLGLNQFNFKETTSGVRFRPANGTATEIQQRLFNPYRFYGMDQMWPRGFPLEHFVKHTNGNETQVLCYKMKRAAVQQGLVHHDPDVDAIYRLQHADSRSGLNVKFNKFAPPITLSVGTYSPWNSQNTMFHKSAFHTLFLPTTVSFRTTDIWRSFISQKILHLSGLTVSFVPTNAVHFRNAHNYLKDFKDEQQVYEDSGRIIEFLHNWNCKTGSSIQSCIVQLANDLVEVKLLGEEDESLMEMFLNDLTALGFEFPSLIGDNYVDPYAPSANESSREVNCRRMYLEFKLVDPNTNVSEISRTSQEKLNYFGDIIKWCNETRKSSVSINFPSPKQLASLHEKSYVLKKHMDSVLIVVNNYPWKYGMGLIQRLYQPYFATVIFCGSWYPAEFSDDTNFTPTLFPINYIHMNPAEIEKGYFAYHCVTLAKELGLHDVEGYFLVADDTVFNIWQRIDFSRVHHLTGVTCEDSPIWWSIADVGMDAAKRVVGYINNSTAPEIAETWTKFETGLKKNGYVKNNLTVMDEMTSGLGRSVSDFFYIPTSESEYYASLMRIFYKNKLFLEIAVNKFLKSVNHQTSLSGNSSYLWGNDRNIWDTFYSRDMVAMHPLKLGYLKTPNEHRIRYCKTIIQSWSDIIFGGSQDFKVKADNDTDYKNG	805														Ubiq-low						0		1	57	47	805	1.24224	5.83851	7.08075		0.0526		-10.376		5.98379	56.5782	0.857283	25.1805	5.13633	12.7733	9.06657	76.534	10.0344		7	0.12375	1	0		0.253336	0.0653871	0	0	0.0815443	0	0.797127		0.268348	0.0577621	0	0	0.0730782	0	1.99149		8.87271		0	0	2.92213	2.22406	0	0	0	0	0	0.0815443	0.797127	0	0	0	0	2.84785	0	0	0	0	0	0	0	0	0	0	0
16541	20	WBGene00017174	tat-6			F02C9.3	P91203	P91203	MVQNFTQSAYLNQCVSTEDFSVSFVKSENDDVATRIRDKTEISKSNRTQFPGTSPFEKLTVWFQSLMSRQRALHSRTVRIGYGPIDHDSPRTFPPNTVRNQKYNIFSFVPVVLFQEFKFFLNLYFLIMAFSQLVPIFKIGALVTYWFPLGFILTITLIREAIEDFARFLRDRELNSEKYEKLTRDGTRVEIKSADIKVGDVIVMHKDRRVPADVVLLRTSDKSSSCFIRTDQLDGETDWKLKIPIPFTQHLANESEIMELNCEVYAEKPQKDIYSFVGTVKITADDKIHEGSLDVENVLWANTVVSSGTAIGVVVYTGCETRSVMNTTVPEYKVGLLDLEINNLTKLLFCFVLLLASVMVLMKGPTSLWYLYLARFILLFSYIIPISLRTNVDMAKLFYSWQIGHDHHIPETVVRSSTIPEELGRISFLLSDKTGTLTKNEMHFKKIHLGTVAFSGDALEEVEQHVKSAYDSALVKHPFSAKLKNAVESLALCHNVTPVLENGELSYQAASPDEVALVKWTETVGVKLAHRDLHTMTLDVQPSNGTTVPIQFQILHVFPFTSERKRMGIIVKEETSGEVTLYIKGADTVMSDMVQYNDWLDEECTNMAREGLRTLVFAKKILSRAELEAFDQAYHAAKMSITNRTQNMANVVKNMLERDLQLICLTGVEDRLQDQVTTSLELLRNAGIKIWMLTGDKLETAICIAKSSGLFSKSDHIHVFGSVQTRTDAYNELDNLRNKTNIALVMPGSSLNICLQYYEEEVAELVCASTAVVCCRCSPEQKAQIVQLLRKYRAPLRVAAIGDGGNDVSMIQAAHAGIGIDANEGKQASLAADFSITQFSHICRLLLVHGRFSYKRSCTLAQFIMHRGLLISIVQAIFSCVFYFVAVSLYQGVLMVAFTSCYTLLPVFSLIADRDVTATNALTYPELYKELVKGRTLSYKTFFIWVFISIYQGAVIMYGALLIFDTDILHIVSISFSALIATELIMVALTVHTWHWLMLVAQALSLGLYVVSLITLDQFFDRKFVFSWVFITKTTAITVVSSLPLYFIKTLRRKFSPPSFAKVK	1064														Ubiq-low						1.12782		1	59	52	1064	0.657895	4.88722	5.54511		0.1523		-12.249		0.638664	2.91329	1.75387	1.8251	1.65561	3.07787	2.15917	81.7047	3.91059		14	0.220019	1	0		14.384	0.0908367	0.861345	0	0.481053	5.82181	0		1.98263	0.0042155	0.0414552	0	0.0227362	0.368067	0		150.672		0.0996481	0	0	113.173	1.28557	0	0	0	0	0.481053	0	0	15.14	0	0	0	0	0	0	0	0	20.4918	0	0	0	0	0
9337	9396	WBGene00017175	irld-3			F02C9.4	P91205	P91205	MILKVHVSLMLLLQFLVTATTADTVCHGYELSVHNDIDVGLLTEKPCTHVHGDIVIENLNGGKRMSTYWNIQELHGSLTIKNTKNLGDSVNLQNLKVIQAENKPAIVLMNNVGLKLAIGARLGDVSTRHPIMYYFKENSPAAMTESQHHILYHASRSLRPIFYTDNHFITKPCNESTYRFWIFVFGTFSTAITIVLIGYSFYGRPMKQKAL	211				rising	NA	NA								low			SS			0		0	24	0	211	11.3744	0	11.3744		0.0162		-16.693		23.8394	11.8251	8.51388	47.2366	40.7369	56.1066	22.0265	23.1245	65.156		2	0.18932	1	1		0	0.0434616	0	0	0.20099	0	0		0	0.216237	0	0	4.62455	0	0		0.248668		0.0476775	0	0	0	0	0	0	0	0	0.20099	0	0	0	0	0	0	0	0	0	0	0	0	0	0	0	0	0
11634	11678	WBGene00017176	nmur-3			F02E8.2	Q7JNX1, Q19125	Q19125	MTHDNEYQSALVFDRIRRLILNNSNTPITTKELIKHCFHPDVQFLAHMTLKSLDHPGEQFNNSSNQLLLDRAFLNPILTLIFVFVGLVGLIGNLLTVIVIFKTNSLHSHTNYFLANLATSDFCLIVVGVSFDLVNIWNDEEPLDIFGYCSLTSTFISLFTFASILTIVLLTAERFTAICYPFSHRTIFDEKRVKRFILLIWFVALLPSIFIGSMFKRVSQDFCGFNRQMTYIGRCDLVTSPDSFFRYPFESAITITFVLPLFFIIYCYFRILGTRHFLCITVNLSYTSNIFPVTLNEMSNSTHVHTPVGTARSDSGAFPFPHTSNNSNTQSFPLTVHTKNVQPPRSQQAQKMVIKMLVTVTAVFFVCYLPYHAQRLIVKYNSKDCSNSDFCKLLYPIAGILQYISASLNPIFYNLMSVRFRNGFKKLIKDVWAHRARSYSNLARV	445				flat	NA	NA								Ubiq-low						0		1	66	46	425	4.70588	10.8235	15.5294		0.0216		-1.294		8.11103	7.96365	3.8762	18.0128	8.02506	37.0818	6.43331	59.9263	21.717		3	0.254545	1	1		5.54279	0.0794279	0.0460743	0	0.400191	1.16879	0		3.27109	0.0110966	0.00640705	0	0.0585324	0.192599	0		223.08		0.0871326	103.743	13.0162	1.84417	0.0687666	0	0	0	0	0.400191	0	0	0	0	0	0	0	0	0	2.9812	82.0921	0	0	0	18.8473	0	0
5029	5091	WBGene00017177	F02E8.4			F02E8.4	Q19122	Q19122	MEDPRSSRLTLRSASRRNSESNAHEKLSSGSSSRMTSNGSPSKSPVLGKGRALSVPADSSRRNETDSSYGIGLHASCFGKRDVYPGDKVKLKRLLNAIPENFSIPILRIVQIGEYNDGRTPRSILSYRENMANVDEFSDDLVIELLVFFELTQVDVDRANFFTQFLEAKAEYYEFTSYDNRVSDIPNNKLRPTPLYSLQYDSRTTYSGTPGYSNSSEKSGESTSRARLAVSDLQSFQDVTHGTSSASEFPVSSANAPVESLSIGLSSSFGHTLNISSVSEEVQNVQAFQESSSLPFVHANQCSTSSAKNFDLFPVDPRMKIDARIINNHSVDFGCLERDRLNCELLEEQKQDTWNLEPALDPRLDIYQSVEIETTFDSSIDDYCADFVIDSTTNGMNMEALAIEEHNNQKEHQWIATNQQSILDEYTHETGPLLPDPSLLQAIYPTLTDTKGNTSSSTNANTFDDSGFEMLEDQLGESCEQMKSDQKEHQCTPTEYESMLNKYTYETGPLIPDLDMLFGKRRSTSIDTTGSTSSRTDLHSLNDSGFEENAAQLRESVDSTDHKSSTLKQNQTESSFSMNSAELGIRSKKANVSRMSSSISEDFGVSWNRIPVRKVYTVYAPTQKKLVNSRAFDRLNGPSGSGVQLQDQSTRRENAPVGTSGGDLRNSSKNLPLTSFRRSPPKRNNIDSYETSSRDAPSGSGVQKITKKKKI	711				rising	NA	NA								low						8.72011		3	610	601	711	1.26582	84.5288	85.7947		0.7094		-7.653		91.6998	93.8467	88.7767	87.9268	58.3296	30.8622	62.0953	89.3269	30.8573		12	0.0339943	1	1		0	0.130868	0.107798	0	0.163389	0	0		0	0.482574	0.366339	0	0.684595	0	0		3.18923		0.0798465	0	1.89788	0	0.16089	0	0	0	0	0.163389	0	0	0	0	0	0	0	0	0	0	0	0	0.887221	0	0	0	0
480	547	WBGene00017178	atg-16.1			F02E8.5	Q19124	Q19124	MADSYRKLIIERLEDVKQRNKQTATLYNNYSKLAEQLEKKHKYGTSSSNSSQLETGELARVKEEMAELYRSKCQNDQRLIDANHRIADFEKKSSAIIAEKIALEATAKSICAKYAKTEVELQRLKVDNDQLNDERIASNTTVTMLTKQIQDIENDRIHFLNKIRELNEQRVDFLNAEVALEEKRRNSRIQDMITSAVQDITDKDTKLEEMLRAMPDTNSNGDLLLGDSVPSRAEFVLECEEGEVNDVHWLDGETFATGGSDRNIKIWKVDGHGGYTRIGTLAGSNAAFTRIDYERDRKHFIASSNDKNVRIWNLDNSRLLSTLSGHSDQVTCVKFYQSHSAVSGSADRVIKIWDIQNQRCSRSLFPASKVLDVATNMGASPSLFASGHFDKKLRFYDGRSTDPVRTVDMGGRITSLDVTMSGCELLVSTRDDTISLIDLRTFQTVHCYSAENYRTSSDLSRVVLSSGNEYVAAGSSNGSIFVWNRNSTKLEKQLCSNSENAIFSLSWNPTGYGLLSSSKQKFVTLWK	527				flat	NA	NA								Ubiq-low						0		0	45	0	527	8.5389	0	8.5389		0.073		-15.008		26.9148	76.2122	38.3616	40.6141	45.1904	13.7558	23.3063	56.9983	37.9121		10	0.0574713	0	0		15.4907	2.98249	13.96	20.021	11.5199	21.7951	20.1371		0.171328	0.0289776	0.151828	0.233114	0.12205	0.259122	0.234782		503.588		0.726612	27.1281	22.9095	0	17.5939	7.27846	23.3572	18.3655	17.3777	11.5199	20.1371	0	21.9996	52.3795	15.3376	32.4997	31.422	34.3194	57.8289	11.9794	14.476	12.3259	24.0423	22.1195	0	6.46424	0
17627	17634	WBGene00017179	wht-4			F02E11.1	O16574	O16574	MQSLTTASMRDATSKSTMITVDTGDGSEKGRKTIAWSGLVATVPQAGGGRKEVIRNVSGVAEPGEVLALMGGSGAGKTTLMNILAHLDTNGVEYLGDVTVNGKKITKQKMRQMCAYVQQVDLFCGTLTVREQLTYTAHMRMKNATVQQKMERVENVLRDMNLTDCQNTLIGIPNRMKGISIGEKKRLAFACEILTDPKILFCDEPTSGLDAFMASEVVRALLDLANKGKTIIVVLHQPSSTVFRMFHKVCFMATGKTVYHGAVDRLCPFFDKLGPDFRVPESYNPADFVMSEISISPETEQEDVTRIEYLIHEYQNSDIGTQMLKKTRTAVDEFGGYGDDEDDGESRYNSTFGTQFEILLKRSLRTTFRDPLLLRVRFAQILATAILVGIVNWRVELKGPTIQNLEGVMYNCARDMTFLFYFPSVNVITSELPVFLREHKSNIYSVEAYFLAKSLAELPQYTILPMIYGTIIYWMAGLVASVTSFLVFVFVCITLTWVAVSIAYVGACIFGDEGLVVTFMPMFVLPMLVFGGFYVNANSIPVYYQYVSFVSWFKHGFEALEANQWKEIDKISGCDLINPLNATTTGYCPASDGPGILTRRGIDTPLYANVLILFMSFFVYRIIGLVALKIRVRFAK	636				rising	NA	NA								low						2.20126		0	48	0	636	7.54717	0	7.54717		0.0859		-19.01		3.37018	4.64505	1.62614	9.26062	12.0216	8.89216	14.6377	49.9558	25.8069		18	0.187005	1	1		0	0	0	0	0.121727	0	0		0	0	0	0		0	0		0.121727		0	0	0	0	0	0	0	0	0	0.121727	0	0	0	0	0	0	0	0	0	0	0	0	0	0	0	0	0
5025	5087	WBGene00017180	F02E11.2			F02E11.2	G4S102, O16571	G4S102	MQSIQFLAIFFITILLTVSAAPQQTYRTYRSLLRDGTFDHASMFRFTSDGAAASGQKLPRFGQGFRDYPLQYGASSPLYVFDGRLYNLASARS	93				flat	NA	NA								N			SS			0		0	5	0	87	5.74713	0	5.74713		0.0378		-7.964		48.1749	25.6988	14.4461	79.9165	79.0027	79.8772	40.2751	7.10882	81.0219		2	0.147727	1	1		32.7859	0.11627	0	0	0	0	0		281.98	0.00354635	0	0	0	0	0		358.35		0	0	0	232.307	0	0	0	0	0	0	0	0	0	0	0	0	0	0	0	0	0	124.267	1.77607	0	0	0	0
5026	5088	WBGene00017181	F02E11.3			F02E11.3	O16572	O16572	MKMPISNGLRRFFSQMRRFFRRRRVSHASPIINHMGHGEIPPAGTTYRSHRHADYEELSELSEHDVYLDDSDIYAESLTEDVIIYQPEDVFFRRPKIELVVGHTIIPFGAGINYNSWTNSDILRWLWSFYPNEQIMDVIYNTNVTGEHLWLCFLNSETSSNFCHNNGISDGAALRVKMVLGRRVLGATVNRDSLQIVIQGINRTLSYALNDVASFENSKGSEAKDQHFNQSVGHIQNKGDNRHINQMELQRMLKGCLYNDL	261														low						5.74713		0	35	0	261	13.41	0	13.41		0.5451		-8.99		57.4969	50.8622	26.2442	87.9268	38.6441	64.2938	35.0012	47.9096	70.2039		4	0.0976562	1	1		0	0	0.295394	0	0.0382934	0	0		0	0	7.71398	0	0.129635	0	0		0.0382934		0	0	0	0	0	0	0	0	0	0.0382934	0	0	0	0	0	0	0	0	0	0	0	0	0	0	0	0	0
5027	5089	WBGene00017182	F02E11.4			F02E11.4	O16573	O16573	MQQIIFKSAEFLRMKAKHHAEIQALYELCGKMKERGALGKLKRTINEKVIDWNRNGLRVKDYYDLHGMTTNGAVRFVLGIVENMQFYGKIKLETGRGNHSKDNIPVIKNKLLRTFNCRSRCKIFEDKLNPGVLILSLW	138														low						0		0	3	0	138	2.17391	0	2.17391		0.0057		-22.84		47.6075	30.5036	17.9317	68.3911	69.5185	82.2574	42.7905	5.7185	84.5394		3	0.112782	0	0		0	0	0	0.11828	0	0	0		0	0	0		0	0	0		0.879169		0	0	0	0	0	0	0	0	0.879169	0	0	0	0	0	0	0	0	0	0	0	0	0	0	0	0	0	0
13363	13390	WBGene00017183	scl-15			F02E11.5	O16575	O16575	MRALILLAVVASVSVYGQFSKAGQKAIVDAHNTLRSSIAKGTYVANKTRKEPGSNILKMKWDPTIAKSAQAYANTCPTGHGKSKYGENLYWRWSGAVIKSIDDYGVRASGAWASEFQKYGWKTNKLDSALFKTGIGHATQMAWASTGSIGCGVKNCGMDKNKMYKVAVVCQYSARGNMINNNIYTAGKTCSACPAKTKCEKATGLCV	207				rising	NA	NA								low			SS			4.83092		0	9	0	207	4.34783	0	4.34783		0.0229		-11.454		38.6342	35.5072	14.4461	32.3753	94.0015	38.8013	46.959	19.2704	86.0059		11	0.0891089	0	0		0	0	0	0	0	0	0										0		0	0	0	0	0	0	0	0	0	0	0	0	0	0	0	0	0	0	0	0	0	0	0	0	0	0	0
11188	11238	WBGene00017184	ncam-1			F02G3.1	Q19128, Q8MQ86, Q8T3E5	Q8MQ86	MTRIVWLLLLLAGIPAISGWTLSLSPTEERLQNRRSGDNFLVVCKVKDFDGAASDAKIEWYRDGKLIPRFGSTMTIERTYSNQLMINRPKISDGGKYTCKTEIQGEQQEVSAEISFVDPPKFLNVQESQHPEEGTRAEIVCEVEGTDQLEVFWQFNGVTLDETSQRGYEFSENNQILYIPHFTAKKDDGIYNCNAAQYSSFETLSVNVTGYARPTITVFDVPNGNRGIEGHTIELKCGAVGKPKPTYKWFFEDDEVPIARSDKHNVEEGLLIIESLNSEDAGTYKCVANNTVGSNERTFDLAVFLKPKVDLKHEYVVKEGDDVELVCSYHGEGHVTAKFVSGHSEFAVRNEAVSAGNSEEIRPESNESEEVTTTSENSEETSTQDEVELKSAENVNDEEDHTSQQDDGEQDEQEESKKWKRFADDVNNQRISVRAEENKLILTIKSISLEDAADYTCAVSNDAGTVNKVTQVGIIHPPTLRHYTGPHIRSFDGNTVSVYCDVSAVPSPKWHWFKNGKEVEANGVSIQIFTQGSSTKLTLENFDGSDNFGVYTCRADNGVGQLEKQIDVIKVVSPATPSGMNCKKMVYPNYGKCSFESDIYEKEESKPQTMELLVAKLEEMESDYNWSHAQPVSVPFEDDLTIPNLTSNTQYVIKARAVNEAGSSEYSEEISLETTDPWAPQAPGSVAMKCSDYCTVSWDTPNDHGSPLLKFKVTIQEMKYKTDDDEVEEKSDEKSNNNSEETETTTSDDNDETEASNESIEIKENSEEQETTLAHEDSAEILPTDPSTSVERDEMVPYGSLLVLNVDSEENQVQLTNIKQHSYYKISVAAENEKGQGEPAEIDFQTDDSPTKYEEGIDSTHLIIAIAIGVLFLLLLVDLGCFITNKCGLISCICLNLCGKNAGAKQRDLESGRGGPESNRLLDSSGAR	928				osc	0.92	1.77								Ubiq-Med			SS			12.8796		0	31	0	928	3.34052	0	3.34052		0.2616		-13.68		78.4181	89.3662	85.5613	12.96	13.9204	8.68091	87.7327	89.1427	43.0042		23	0.102925	0	0		275.469	7.18757	7.48818	175.797	2.12704	24.1046	4.31735		1.24634	0.0146894	0.0153132	0.548177	0.00430258	0.0510274	0.00877202		1762.32		1.00547	1.89821	11.0689	119.854	2.68936	17.6138	128.095	410.845	0	2.12704	4.31735	15.2235	38.2907	19.1924	476.934	0	5.2236	81.5383	148.309	6.9164	105.202	24.4567	95.7918	27.9793	14.8863	2.85892	0
5046	5108	WBGene00017185	F07B7.1			F07B7.1	G5EBQ1	G5EBQ1	MGGRKSNKAKNQQPLNNDVTSSQLSENTDGEVEATPPKNIQIDECPLNTSGAAEYHGDSSPLIRSASLLDSSISTIEHEEIVVMDMDTEHPNESDNYDDPNASSALEAWMKEWKEFATVNERDRFEAQASLTALNGSMTALKAQLHTVESICNRLETQIMHEHHVDNDSRQAQARRSSSAESTGTSSKGNLQKNKDKKPAKAYSGSYCIFCRRASHKSIDCRTTTFYLHRENRARSNGYCNKCLQPLIQSDAGHHLSCTEPKVSCAYRHEHSENQAKSGHNEVETKRSKTQPLATVPAVQGTEITID	307														low						6.18893		2	278	264	307	4.56026	85.9935	90.5537		0.9663		-14.248		72.702	76.9516	58.6269	65.9224	69.5185	49.0346	65.4114	50.4618	68.2535			0.0264901	0	0		0	0	0	0	0	0	0										0		0	0	0	0	0	0	0	0	0	0	0	0	0	0	0	0	0	0	0	0	0	0	0	0	0	0	0
5050	5112	WBGene00017186	F07B7.2			F07B7.2	G5ECF6	G5ECF6	MRSSTSKTGLHPLQTPAQLPIMEENQSSHTLEEKVEPTASPDTLCDDPGQLAQGMRTSEEHQPLKQHLGEITEMCSNMQLTVEESKLKVDSVSSMIATHMGREKSSSATTSASLHYICGAIANIQERLAANHTTVINDLDECKRDREDVRVSLENIINRCTRNTCFSVTVHAFGIFDASGLGQARLVAEAQTANGKEVAIFVKDTPKYYSRAGFAKIHSDDNAENHRASALRQGVMEWARGHDNWYEHYADWMDYHPNQIPLTCPCISTRTSPTALHDRREQCIIRKLAQLSTIVLIDGTRVVPFEEMQTLVIDLQ	316														low						0		1	59	50	316	2.8481	15.8228	18.6709		0.0115		-19.939		32.562	50.8622	25.3918	56.5291	53.4095	42.9305	42.7905	20.5699	54.9718			0.0868167	0	0		0	0	0	0	0	0	0										0		0	0	0	0	0	0	0	0	0	0	0	0	0	0	0	0	0	0	0	0	0	0	0	0	0	0	0
5051	5113	WBGene00017188	F07B7.7			F07B7.7	G5EEC6	G5EEC6	MITEARINGNAYINCQESLTLENDSARPAFQHRAFEGLIQHPLPLGQDALVSRVRALQVILCGRADPRYDAPFNGSPILLRQYAEDMIQYGHALKAEECLMVQLEENEPNKVMRKQRYGADTVTLPTFDLWCIPEVRQSLYVLFQPHPFGDESTRCLDRFGNTNRYWFTLPISGEYTLLEQLQEDEERRLTFRFTPTNRCIWESPLHDVTKLRRALNTPLPTGQQALRLRLAWMINLLTGQKPPETVFQGTYVETRNFLKIVRGATMLVLGIREEASTVKVELSTCVRHIATSSARGHNLVLPTFTLFTMYSMEKWEAWLNGCWNHIFNEITGRDIESCTCHQDEEME	348														low						3.73563		0	13	0	348	3.73563	0	3.73563		0.036		-19.186		20.9678	19.2041	11.6581	61.3854	24.8489	53.4463	27.0425	27.1604	39.3687		3	0.0991254	0	0		0	0	0	0	0	0	0										0		0	0	0	0	0	0	0	0	0	0	0	0	0	0	0	0	0	0	0	0	0	0	0	0	0	0	0
5052	5114	WBGene00017189	F07B7.8			F07B7.8	Q9GYH4	Q9GYH4	MIILILLFINLAFGYEEMMCLNAAGPGIFSCLDKFHEISNHELSTDIDNKASTEKMNKLCDDFKKCDFTKCKANRDAMKSMDRTISYCDANHFLSVDFKECEAKLMADNSTCIQDWIPFPDPISDSLKIDEKLMESCKIFLGQDNCIEKKMIEICDTAMWIQFIKHYMFPEHDCCILQ	178														low			SS			14.0449		0	16	0	178	8.98876	0	8.98876		0.0831		-36.725		29.0838	37.8728	8.11594	63.6281	49.8624	79.0862	27.0425	0.582167	65.156			0.121387	0	0		0.63812	0	0	0	0	0	0			0	0	0	0	0	0		15.4655		0	0	0	0	0	0	0	0	0	0	0	0	0	0	0	0	0	0	0	0	0	15.4655	0	0	0	0	0
5047	5109	WBGene00017190	F07B7.12			F07B7.12	Q965Y9	Q965Y9	MSFFLREIDGERVCSTSTETSIPEDRKSARRLRKLLYKCAENTCKPDILRVPAHCGKLDKEEEKSKTPLDQQQQINFHDILNSKFVVGPPSPFALVAIAKSILARFGNPEEVSEKEDGSEEEAGTSGADEEGKQYKNTDQLVGASLTCIFEVLEQLSRRDAELCVQALESLLSLIQSMPIDCLQSENRLSMSAMMHVLKTLREDACPSVSSKATSCLVALSVACGEPEHLGSTIRSLICMKKNIRMSADSTYDMIQMPENLRKLLLKVRRKALGGDNTANSPPNWAMVDVHEHSVASSFSLPSLPDSSPSSDTPDDDNRIHSTMACDGTFLYILNYVGLYKLGTGLNETISGKLYAANQSLQSSKNVQMYLCNGSLYLRRNYSSCISVIDTDSLLDIGEVILPPSCVQHALFTDGTYFYSATLIANSTLSTIQLNDSFSPSNEPSSRRSHRLTDVKFTIQGDLQVPHQLPEFLPANLHPQTVDLHFTREMAFIQARSGKVYYAGNGTRFGLFETGNNWMELCLPEPIVQISVGIDTIMFRSGAGHGWIASVDDKKRNGRLRRLVPSNRRKIVHVCASGHVYGYVSENGKIFMGGLHTMRVNVSSQMLNGLDNVMISSLALGKSHGVAVTRNGHLFTWGLNNMNQCGRVESTSTTSSPRHSGRQEYQICPIGEHTWLTDTPSVCAQCGLCSARGVACGRVPRPKGTMCHCGVGESTCLRCGLCRPCGEVTEPAQPGRAQHVQFSSTAAPQRSTLHPSRVILSQGPHDVKVSSVSCGNFHTVLLASDRRVFTFGSNCHGQLGVGDTLSKNTPQQVILPSDTVIVQVAAGSNHTILRANDGSVFTFGAFGKGQLARPAGEKAGWNAIPEKVSGFGPGFNAFAGWIGADGDSSIIHSHTALLSSDNILKAQIVANKTNIFIFPREVGKDYIVIRRKLNVFEHHASDYKCWYTSWATDPKYDMLWYYNSAEMEIKGYDIFKKSEKSVGDAFDSLTFLAGAEFAVQVYDSPAYATSMSLGMQLLSATFSANVINLSEFWKEKHGEREQDHEKTIMDGYSVANRFDGTGGGWGYSANSVEAIQFKVSKEIRLVGVGLYGGRGEYISKLKLYRQIGTEADELYVEQITETDETVYDCGAHETATLLFSQPIVIQPNHWHVVSAKISGPSSDCGANGKRHVECDGVTFQFRKSAVSNNGTDVDVGQIPELYYQIVGGSESRDESDSNKQLSISRDMSNLFSPAALKNVTAEGIGNLLILLEWALQRVQIDEDTNNQVEGSAENQWSQERAGFVAILSMKLISRFVRTVYKEKGCHDEPGIDFANKLVNLHSMLLEFFFSTDMTGYENRPLIKKEEKVVEEGYTLMKCVSEAVKLFISLSHCFMGSRSLMNAHLIAVMNKGNHEALILTSAIIGSLAKIERFAHQLLCSTTTTERFPMLSSLLLKHFNCEKETLASLTSFPNILRFLYDQTFMRNAYENTSSLAEAILVKVSRDLAIPTDDTLMGPVVHQTSSRFRRRSAQPTWDMSDGCADAIAFRVDSEGIKLHGFGIYLPTEPDRRNFVGEIMMLSPDSSEKWTCLLRVTAEMSSEEKEVGIVRFPEYVLLSPGVTYAVKVNMMKNTKTFCGEGGVTQVHLLNGARLFFSGCSMSQNGTTVQRGQLPYLIYSILDQSNSLQIKQETIYDTFTLLLRLMANKIGAAITEGGALPACCQHLMSHINPHVMVYMERFPDKALEMMSTMEQLIPMVSNLNGVERVFHSYDSDDSGCDTPYSGIVTTVVESQHPYKPNTSSSMVLLFEEADYICVRFSPDCQTAQFDDQLTIYLKIDEHSYMPIERCYGSEWPSYPMILPGNCLMFVLDASSAVEGATSEQMFGYHVTVTGYLVGYNDSTMRLEQDLVWLSANACRIMTQLPINPSNIEHLSTAEDDTRHLFEKHGSLLKKGLSLSHSPTLSELCTKGQPPPALKHFTYTYSEPQF	1964														Ubiq-low						3.97149		0	169	0	1964	8.60489	0	8.60489		0.4274		-7.912		36.2	75.8168	91.9209	8.62933	8.95603	1.66053	17.691	97.5682	3.70179		53	0.105666	0	0		3.87183	0.531961	0.109294	0	0	0	0		6.03789	0.133621	0.0248182	0	0	0	0		67.8198		0	0	0	0	0.163123	0	0	0	0	0	0	0	0	0	2.42665	6.62354	0	17.2316	0	0	0	0	5.80286	35.572	0	0	0
5048	5110	WBGene00017191	F07B7.13			F07B7.13	G5EEP1	G5EEP1	MRRFLSIVVFAAISFYLVDSASLATAESKDHNCTLGDGLKALSCIFRMQDFLEKIDALDLDNKEETNDFKGSCDSLHNCFDALDCQTSSTDHETSDISGMIKTYCDTIIYISTKFVECSDKLEEKSSQCFENWDPFPNDIEKETDQKKKEEMRKSACQNFFGKDNCLKEEIVSSCSEGEWIGFRDHFVSLSNITKQCDFQNL	202														low			SS			0										0.013		-38.868		29.0838	31.7367	24.4436	47.2366	35.7775	72.6971	21.4665	8.9462	66.3572		3	0.111675	1	1		0	0	0	0	0	0	0										0		0	0	0	0	0	0	0	0	0	0	0	0	0	0	0	0	0	0	0	0	0	0	0	0	0	0	0
5049	5111	WBGene00017192	F07B7.14			F07B7.14	Q9N5A7	Q9N5A7	MFFLLILLVRSTVGDDEKTCVKFEGTKAFQCLHTLHDISKNAGSIDFYKKEDSDKMNMMCEGFTVCAEYLKCKAEIKVVYYIDKIVSFCAATGFLSTDFKECNHKLYVQNSTCVQEWEPLPDPVEDPVEMAAIQKEACKNILGKESCVEKEIIENCNVELAVNFRKHFLALHRIIGACENL	181														low			SS			7.73481		0	17	0	181	9.39227	0	9.39227		0.0038		-37.159		29.0838	19.2041	7.33972	47.2366	65.2837	64.2938	31.7342	6.6421	73.4807			0.142045	0	0		0	0	0	0	0	0	0										0		0	0	0	0	0	0	0	0	0	0	0	0	0	0	0	0	0	0	0	0	0	0	0	0	0	0	0
5054	5116	WBGene00017193	F07C3.2			F07C3.2	Q19147	Q19147	MRSYLLLCCVAAFGIAETYAETNCTIKGEISCYSCMGRDMENCQSGLTCCKGACFKLEDIKHNVIVKGCVNNREEDASMKVRELNVPLYWANKEKVKGESFFCTGKHYCNNTSRVSFIVSIFSVILALLIIG	132				flat	NA	NA								N			SS			8.33333		0	24	0	132	18.1818	0	18.1818		0.0283		-33.389		35.7652	15.6276	14.4461	60.1793	70.8843	62.7733	26.2294	7.10882	89.1918		4	0.228346	0	0		168.07	0.0714702	1.76403	1.32612	8.16187	4.92565	1.06409		9.70762	0.000385675	0.00960697	0.00720491	0.0460546	0.0272953	0.00577305		1337.56		0.078403	17.8254	13.8106	15.7168	1.88081	2.05801	3.444	0	0	8.16187	1.06409	12.7437	5.49861	148.992	247.013	0	0	92.9774	338.904	3.71398	157.801	211.034	0	54.845	0	0	0
5055	5117	WBGene00017194	F07C3.3			F07C3.3	Q19148	Q19148	MITWFRNVKRKTQPMRFVMILFAFVAAFLFTANIRSANQFALPAQILNRASRLQSQKTEESAIDKLWNINVFGDDDNIKTEIERDPLLTHHPFDNTCKFPLPNSYAEDIIPFHLSERMRQLKCEVKQKDYATMDSEGYIYVHPHFVDWPRLERDVQCKVDIIEGGLRKPERNMTKNSMFIKKTLEIPSNERLFVNADAFVINCYNHSKKAVKPEVPIWKKPFPGMKDKNLPEDEILRVKDLYSYGDYGNKIREQVSKAVDRYSIDILGFDSTARTMFMRHMPRTVEVMAKLDYHYLYGYTKVADNSMVNLAPILVGDMEEALKKPKYDKSGDFNINWLLPTEDKMDPTKLNFLWKIMKEKYGCESLFNEDISTKGLGLFNYPPTEFQPGFTENPADHYYRAYYLAVYENWKYEACRDGEQLQNEFVNIWRRFAHRYRNICHFGFTFVTTLTHEAGLVLEILDEKLAAHLSQMHLNGDLDNTLSIIMGDHGNRIGAIKSRYTGRIEERMPLMAMRFPTGFAETYPVEYKNFLDNKHKLTSNFDVHKTLHDIVHMRLGDNKAKSDEGRGISLFDAIPNTRTCADVIVPENFCMCMIDVSSIANPLPNFNKKKPTDQKMDQFNTLKSWLKTENLDDCVDVSSLETGQTFQEMAINPLSRFGLRTKNNASMLELMKERNKKNPELNYINFEFSVSGTYKNGEPLSMLVRTELFVEKSTSQLIFEPMIQEMPASCRFVSIFDVCQCLRPQL	746				osc	0.74	322.34	8							P						1.60858		1	67	37	746	4.02145	4.95979	8.98123		0.1183		-16.962		12.1371	77.6713	8.51388	14.3012	6.25154	40.5183	23.3063	59.0911	11.0587		3	0.099865	0	0		9.892	1.78896	2.35329	62.4947	1.22983	0.840465	0		0.143973	0.0232906	0.0308645	3.88056	0.0158956	0.0108086	0		685.859		1.75052	0	3.27279	0	1.61916	5.18086	0	0	464.52	1.22983	0	0	2.18568	195.573	0	0	0	7.57495	0	0	0	0	2.95168	0	0	0	0			0	0.0253506	0		0	0	0	0		0		0	0		0	0	0		0		0		0		0	0	0	0.941859	0.0763649			0	0	0	0	0				0.0253506		0		0		0		0		0		0		0		0		0		0.941859
8428	8488	WBGene00017195	glo-4			F07C3.4	Q5DX34	Q5DX34	MFFKRSTNSRKTSANSSSDTSTSSESLLLPLLNNTKAGARSQKGSVHRQSGKKARRKMMENPYVCSLELDELSADDSIIDYSVFSDDSFLLILLLTSKGDVQAYLETSRDTKPRKNVVNIKTACSLNVSPVTVCIGSQAAFAIFGLADGNLLVTPIRLLIDVTWGGSSWATTTVIDLSLPTVDPCLATPTCTKCFVSNFPPCTMAVVANKAGNILLVDLHLRKCVSELKAPQSLHQIDILLDENSIELLVTGFTGAQWIIPIERSGKGFREVLTTCVPSDLTVLEPATMQFFAADSCGVVALDTTESIVEVYNTFHSLAHSSKRTFKVPPETWMVHAGDNMLFTVSNDNEIRSALHFGFMSSRLEYTLVRTSTNWRPLGIVAMPSRPHKLAGIFVVNERGLVRVEQSTALNLTKIASEFFFRLSPLQLNSKSVAQVANACRIDTAEFQSALIPNLLSTRKNRQLTNKELSQIYSIAKAINLSMSDLLKAFENESIGEQLLPEVLNTIQTNPAKHDNLMQRVVEMFVKRSLSAEGNMDKIREYDAELSNFLARHEHLHKGSVDCAKAGMWKCTQTLVRRDVHETKSIDTSTEVLLYIIKNRLQIWNEANSTDRLQIMSLVCHLDWSKLADADGARVCAILSAWQRDISLPSYHEMCLRIAITNSDRFPRPCQILSLVSSIHILSEKKISNHANLPNFLPLAGGNNCGATITEDDRLMIWGNFTNAQQRMEMPQMNAKSKRSDSVTNGAPTLPPPAPKPEQHLPRVLEYPGGRPRAIACGAEHILVLSSSGQLSAWGGNRFGQCGVGHSFRIANLHQVDGDWPAIEKIACGQFHSAFICSDGSLWTFGWGVWGQLGHGGRNNSNQLVPTRVNGLICKVTQIACGRAHTVVLTDTGRVLVCGSGSYGQMGVDDDIKKVFAFTPLPLGPLRVRDIATHYYHSICITEDNRVFEWGRNPQELKMRMFVMKKIRSAQLKNTEDPSSPSPSTNGSTPRVNLNLPAEIPREDLGLREVKHFLDGNIVSVACGLSHSALITSEGTLYTWGKGLDYQLGHGNKNERMEPHQVFEPNGAKWVNVSLGNNHTIASTDDGSVFAWGKNDFGQCGVLTKKNGNSADVTKKFFFQARDGRRFMPNVDESQFVQKPGLIPDVRVRNLNEDGNEGVDKEEIVDRLKASDVNVVQAVSKHLYSPIEGKCNGSIIEDEPRNGKIQKQNKYDGEDGPLCTTTALVHLIAGDVKRAIRMIEWLKTDSSTCEKSLMVLSSLVWEVMANHEDVQSREALSAAFRHVPMSDSMRKGKQIAQLWPAVWNDERVQSSLSIDEKIAMLDGFTSASKPVSCPTIPSSSLEVSSKIRVYAQCAHAEPAAVGSPPECSTCLDEWTEKVRHTLGTQL	1386				flat	NA	NA			1.63939	1.77436	0.000417178	0		Ubiq-Med						5.55556		1	61	58	1386	0.21645	4.1847	4.40115		0.4686		-6.89		26.6446	75.3893	82.2894	28.4869	6.11398	2.71923	23.3063	94.8342	6.96635		33	0.102824	1	1		65.6194	11.4268	40.89	34.147	123.438	46.4747	161.417		0.157062	0.0242101	0.0924022	0.0760064	0.342906	0.106364	0.501302		1725.09		1.24207	119.503	61.9805	45.0823	52.925	10.7851	19.7702	30.3662	70.4133	123.438	161.417	29.768	85.4489	11.3985	72.8616	60.2681	59.7522	115.456	71.8478	20.1587	105.269	24.854	136.116	0	99.657	76.1447	59.1637
5056	5118	WBGene00017197	F07C3.9			F07C3.9	Q19154	Q19154	MPRNYADIIGRNADRLIKKYEHIPTIISAVTLVIGIFVCAIPVIVDHMKRANV	53				flat	NA	NA			1.7731	7.73618	0.000519813	0		Ubiq-low						0		0	5	0	53	9.43396	0	9.43396		0.005				32.562	15.6276	5.52198	57.7598	58.3296	76.0771	40.2751	0.582167	91.3142		1	0.395833	0	0		0.476343	0.467805	0	9.54887	0.0422074	0	2.31615		0.0384923	0.0377762	0	2.8914	0.0032951	0	0.219848		53.4094		0.25785	0	0	0	0	0	9.3255	6.90596	16.6732	0.0422074	2.31615	0	0	10.5423	0	5.83855	0	0	0	0	0	0	1.5077	0	0	0	0
11490	11534	WBGene00017198	nhr-36			F07C3.10	Q19155	Q19155	MSLSEGEDDPCSSSSIYDMSLYGNFAEKSEMSNEMCRVCGKNSAGKHYSVPACHGCKSFFRRAIIHKTAYPECKYDKMCFSKISRITRPRKCRYCRLQKCYEVGMVAIVAMHRKHDDSPLRSSDSELPDLPLPSPIATRENYVSGIIDKLHSLDIQTDKFRKSAYNPLFIPNLEGILASPGKLALADKYGAMPGWPLTQESFNEQQILMNQVNGDVLTDSSSSFVLPTADTPGINTKDWLGFDMLTAIEYAKTFPFFQQLESNDKILLTKATTFMNLALTSNYSSFLSKMAVLQMPDGICISGPVGQGEHEIRSFERRLSLRIMAPLIRNLFDRTEYVLLKAIILCNHAVTDLSCAAQNILTRERHNFTGALLLYCLSRHGSHAGPARYYSIINMIDVLEHYQRDFRDFMLLLDISLPTRFAKHRKFLQREILNM	435				flat	NA	NA								Ubiq-low						4.5977		2	153	153	435	0	35.1724	35.1724		0.1097		-15.1		34.5247	34.2913	36.6372	54.1341	34.8219	58.2756	20.3537	51.4517	46.2024		7	0.0930233	0	0		17.7722	0.574799	0.687181	4.27124	0.743759	0.402591	13.6596		0.873794	0.0153131	0.018362	0.126218	0.0199039	0.0106763	0.558632		203.531		0.326784	0.603879	0	145.396	0.455609	1.55993	0	25.1097	0	0.743759	13.6596	0	1.04696	0	2.20408	0	8.19444	0	0	0	0	0	4.22992	0	0	0	0
3514	3576	WBGene00017199	clec-45			F07C4.2	P91214	P91214	MSFPFSIFLLAFLLAPVAAIPCPTGFTRLVTTGQCLKMIVAPLSYSDASAKCKSLGAKVLTIQNAIQNNAVLSFATASATGNDKDYWLGLQCTTASSSSCNWADGSKFSFDGFAEGQPNNSLGTCVFVGNRGQTAGQWFSAECGLVKTNVICEVN	155														low			SS			9.67742		0	8	0	155	5.16129	0	5.16129		0.0102		-9.627		41.9258	36.6863	13.7141	50.4888	88.17	60.5625	37.4797	18.6441	74.1906		6	0.146667	0	0		0	0	0	0	0	0	0										0		0	0	0	0	0	0	0	0	0	0	0	0	0	0	0	0	0	0	0	0	0	0	0	0	0	0	0
5060	5122	WBGene00017200	F07C4.6			F07C4.6	P91208	P91208	MYVVVSVLVVLLASSSLAQIQGELNCTAYNGTSFVYSASAVACSNVLSDQYCQVAYPSANSWLGYPEEGSSFQRPLLCFTTGTTSSSPTSKDAKTAAIAHCPKTCGLCCQTSTYSCQNAPFPRLNCASVTKAMCLSITWRQILAEDCPNFCGFCDLNGCIDLVTGCDSDVSICNAIGMQEFVNLNCRRTCGRCSVATPKPCSGR	204				osc	1.02	27.7								Ubiq-low			SS			13.2353		0	24	0	204	11.7647	0	11.7647		0.2643		-8.615		45.9764	34.2913	34.7237	57.7598	85.6915	48.4476	32.8175	25.7553	76.9172		7	0.140704	0	0		0	0	0.0728358	24.0014	0.147999	0	0		0	0	0.00301605	108.685	0.00614761	0	0		178.658		0	0	0	0	0.108708	0	0	0	178.401	0.147999	0	0	0	0	0	0	0	0	0	0	0	0	0	0	0	0	0
8603	8662	WBGene00017201	grsp-4			F07C4.7	P91207	P91207	MYKLTIFLLVTLLGLTVGQWGPGFGGPGFGGPGSGGPGPRGPGEWNNGGGRGGFGGNNGWNNGGGGFNGNGGFNGGGRGGGRGGNGGFGDNGGLRGGNGGGRGGNGGFDDNGGGRGGNGGGRGGTGGFGDNGGGRGGNGGGRGGNGGGNNGGGRGGNGGGRPQISAGERITHNVLGALLG	180				osc	1.32	44.01								H			SS			84.4444		1	178	171	180	3.88889	95	98.8889		0.9987		23.97		88.9609	6.01326	46.7207	98.8504	99.2582	58.9929	41.5598	56.9983	99.5087		54	0.0571429	0	0		1.35896	0.108248	158.115	2.93532	0.226837	3.91479	1.45219		0.00814959	0.000644321	15.8173	0.0177708	0.00135115	0.0238421	0.00871351		485.609		0.0431912	0	0	0	147.168	118.91	4.51717	7.03087	0	0.226837	1.45219	0	8.67483	0	0	0	56.5666	14.1084	0	1.47694	0	0	1.05211	0	0	0	124.382
5057	5119	WBGene00017203	F07C4.10			F07C4.10	P91215	P91215	MIFVLLTLIFSSFLNSVNGKVNGDYNCSYSVTFSTPDVWRYSPSAVSCSNVISDAACNVLYPGVGSGPPGADEFQDRPLPCYTTDKVTPAAIVEDVKRAAIASCPKNCGYCCLTPDYKCSNVAFPRLNCASITKTQCNSIAWRTIIAQDCPASCGFCNMGGCVDAVTDCANDVSICNVVGLQDFVNQYCQKTCARCPSTTATSAVAAAVAAASAPCTTYSPDSSPSCAAWAKNGFCTNLSYTLAQRKSYCARTCRIC	257														Ubiq-low			SS			6.61479		0	46	0	257	17.8988	0	17.8988		0.9592		-10.997		30.4839	57.3888	8.11594	45.1511	76.4849	29.8674	26.2294	16.8804	81.6753		6	0.0833333	0	0		0	0	0	0	0.0541936	3.99299	0		0	0	0	0	0.0135722	73.68	0		0.0541936		0	0	0	0	0	0	0	0	0	0.0541936	0	0	0	0	0	0	0	0	0	0	0	0	0	0	0	0	0
5058	5120	WBGene00017204	F07C4.11			F07C4.11	P91216	P91216	MIFVSLTIFFSFINMVSAEIFGDYNCTYFVNFATTDVFRYSPSAVSCPNLISDAACAVLYPPVGNPPIPDQYANRPLQCYTTGTGKTAPIVEDMKRVAVATCPKSCGYCCLTPEYKCSNVAYPRLNCATITQAQCNSLSWRTIIAQDCPNSCGFCNMGGCVDAIMDCANDVSICNVVGMQDFVNQYCQKTCARCPSTTAASALAAAVAASSCTTYAADSSPSCAAWAKNGFCTNMSYTLAQRKSFCARICRIC	253														Ubiq-low			SS			8.69565		0	38	0	253	15.0198	0	15.0198		0.9921		-12.05		24.2176	43.4169	2.90101	46.2073	79.0027	28.4279	27.0425	11.4394	78.2068		6	0.129032	0	0		0	0	0	19.9575	0.0565974	0	9.79163		0	0	0	2.0265	0.00190249	0	0.489237		158.191		0	0	0	0	0	0	0	0	148.343	0.0565974	9.79163	0	0	0	0	0	0	0	0	0	0	0	0	0	0	0	0
5059	5121	WBGene00017205	F07C4.12			F07C4.12	N.A.	P91216																Ubiq-low																																	0		0.387626	0.0584756	0.580759	0	0.0372275	0	0		0.573019	0.0581492	1.20158	0	0.0362537	0	0		7.96088		0.0641479	0	3.58971	3.403	0.866792	0	0	0	0	0.0372275	0	0	0	0	0	0	0	0	0	0	0	0	0	0	0	0	0
7961	8022	WBGene00017207	fbxb-6			F07E5.1	P91225	P91225	MTKKDQNSIVFQKIIFENFSTTEIFQKKSGKPESKLYWEAVHQSSSCPQTLSIFTNYLHIFPINQHLARQVASYYSYPSPIVLEHSFVVMTTTTTTTFSLLQLPTKALKMVLTQDIDFMIWFSFCSNRSKSVVQNLQIDYLHIECGFSRQNVLYVMFGDTMLWASEYSTISDDMIEESVIIGQKLKHKLKAYIDHAYSVLNQPSFYVDVHCNEDGLRTYEFLENAIEDVKIRRTTLSGSGPPYLLNAKRFWRRFILPVQQIDLCQKLFETAVQSHRLLLQNFDYLGINLGSNGKPHSILAMNSAFISITNYCREFKRNDLNIYLKHWINGSNPSLEYMELYSYVRIEIDISLFVDEVFNGISKEIISKEYRKPTKYRKTHVIIGEQDNEITRGFEITRYDGTTADIWFHIPYPMVDEYRFEMFIEKCH	428														low						1.63551		0	5	0	428	1.16822	0	1.16822		0.0091		-13.438		11.2675	9.91894	3.8762	33.1344	9.46942	29.8674	19.2975	47.9096	36.0771		4	0.146572	1	0		0	0	0	0	0.037295	0	0		0	0	0	0		0	0		0.037295		0	0	0	0	0	0	0	0	0	0.037295	0	0	0	0	0	0	0	0	0	0	0	0	0	0	0	0	0
7935	7996	WBGene00017208	fbxb-35			F07E5.2	P91222	P91222	MPTVPFPILRLPNAILQRSLQQMSPIGLISLSVLSNNMKQIVTMPNNKSRFDGRISTTLPITLHLNVDRNSRHHYVEYAFQFNQSVLRIQDIRGQEPATLTKPGFTDKLWIEHVAEVLFQNKGVILSCDAPFRTYIKELLKNINVTLIAIRSSGFEVWKFFELFPSLEKVTFTEGPIPLSVLSRNLDGLKVNTKDVPLDDALTSNSLSFAMHRNSFTMKEINLFIKQWIRGCNPRLEMFQILFNDIERHLVLENVIFKGINYIEKRNRIVQCQEREEYRIERFDGTEALVWFNPNRFPFLEMTVMMNDDDDKLLV	315														Ubiq-low						0		0	8	0	315	2.53968	0	2.53968		0.0141		-11.107		21.6704	19.2041	16.9934	46.2073	16.787	50.8892	28.6613	37.2316	44.7924		4	0.129032	0	0		0.492504	0.157817	0.527497	0	0.0206836	0	0		0.697601	0.151647	0.786129	0	0.0175609	0	0		9.42204		0.173126	0	0	0	0.787296	0	0	0	0	0.0206836	0	0	0	0	2.09177	0	0	0	0	0	0	0	0	0	6.34917	0	0
5067	5129	WBGene00017209	F07E5.4			F07E5.4	P91221	P91221	MALSSEQEGEMGDEREEFQTRGVGLEEVIEQMVRPLQKIVMAGKDQVQEFGGKKPPSGKYTIELMGKKIPNHLKKKRSLFGSSDRTRRATLVFKKKEHEKSTL	103				rising	NA	NA								low						11.6505		0	28	0	103	27.1845	0	27.1845		0.0243		-26.87		68.9364	30.5036	39.9975	74.65	80.3144	92.9821	70.8647	6.6421	95.9666		1	0.0510204	0	0		0	0	0	0	0.0397755	0	0		0	0	0	0		0	0		0.0397755		0	0	0	0	0	0	0	0	0	0.0397755	0	0	0	0	0	0	0	0	0	0	0	0	0	0	0	0	0
5068	5130	WBGene00017210	F07E5.5			F07E5.5	P91223	P91223	MAEDIGVEPCFDMEDPKPRKEALKKMKKVERSAPAKIEAEIPMETDEKPAEDGDKPMSKTQKRKLKKAAAIERKERAERGEPEPEATGEPEPKKEKLDKPKHKGKDKNHSFEAIEKKYSALLGKLTETTTNFKEGEIIIKKEVEDGKITEDEAHTLYRVYNRNLRLKRLREKLNKVLGDGASLEAVKQKINDWRAAGKVTVADAMLLVKRWKTRETRRIGRQDQKITGSACFHCREPGHRLADCPKRNSSSSDGVCFKCGSMEHSIHECKKKGVKGFPYATCFVCKQVGHISRDCHQNVNGVYPDGGCCNVCGANTHLRRDCPELAAQKAGGAHFEKKHFTARAASNWNTQSADADYDPTENSTQEKKPAAAAAKKATAKHIKF	384				flat	NA	NA								Ubiq-Med						25.5208		2	370	330	384	10.4167	85.9375	96.3542		0.3561		-16.783		76.7305	74.591	64.2127	20.8499	83.6527	58.2756	89.2778	39.887	91.7416		9	0.0422164	0	0		15.1539	293.17	92.0785	58.9772	66.4508	30.9432	149.755		0.0219184	0.709237	0.149855	0.0910772	0.103817	0.0458021	0.26897		2154.52		297.201	35.4221	82.4101	2.72396	115.219	22.1653	38.8767	86.1702	94.9588	66.4508	149.755	17.5298	6.97596	0	20.2571	29.8754	272.08	0	35.4944	39.8748	11.2534	0	329.38	0	47.4184	347.424	5.5997
7936	7997	WBGene00017211	fbxb-36			F07E5.6	P91224	P91224	MTRKRRNPEAHINDDDEPVAHRTRSRLAAARRNNPTQMPAAVDSPAPQSPAPPNPVLDGIGNDFDDEEPEGQGMDAVLNVSRSPTQVQQVALAQGGVSGATGSSKIKLVRGVAIVKTDQGTKKKEKNTDKGNKKTETTIGFDIVCTVTPQAKSLLLVMRDESMSVGMAFGAKLAYAAYKLRFRPAPHLTSIRYSAKMTLSGTSGILGTAVCLGAAYEDFEVPQDLIITGAVDEAGTVQKISGTLLKARHAIDRKCRLMLPVDNLRDLPKKMKKSHGSVSCEHFA	284				rising	NA	NA								low						18.3099		1	120	102	284	6.33803	35.9155	42.2535		0.9327		-6.772		67.3225	70.7566	48.0496	47.2366	66.5979	54.6966	77.2366	42.4196	70.8352		10	0.0896057	0	0		0	0.0326542	0.131746	0	0.192119	0	0		0	0.100827	0.586129	0	1.1686	0	0		21.8641		0	0	0	0	0.0741758	0.335118	0	0	0	0.192119	0	0	0	0	0	0	0	0	0	0	0	0	0.498804	0	0	20.7639	0
5069	5131	WBGene00017212	F07E5.7			F07E5.7	P91226	P91226	MNILFSHFLCFLISITECCMRTIPPDDVYISSTLPFEETTTEMMTTMETSTMTEKVCPEMPATTCMDLIKLGAKLELAEVDGCQVVQCTGGQIPRLITRNSVFSPKLYAGLSDATIVFPVPPTTLAGFGGKSFFDYYGLICDTFNGNFYWTMTKYPDGLIDLGGGQPILGSDGSYDGKQAPIEQVDCQEPK	191				osc	1.95	116.99								low			SS			9.42408		0	14	0	191	7.32984	0	7.32984		0.0047		-16.096		30.1253	10.4667	15.2395	76.9418	43.0189	66.7281	30.6313	6.19504	74.876		3	0.123656	0	0		0	0	0.836891	0	0	0	0		0	0		0	0	0	0		3.41824		0	0	0	0	0	3.41824	0	0	0	0	0	0	0	0	0	0	0	0	0	0	0	0	0	0	0	0	0
5070	5132	WBGene00017213	F07E5.8			F07E5.8	P91227	P91227	MPAAFFSKLDFITEKLSRAARLFSSITLFNNLTTGHVDEDDLIAELLNIETGNLEAVEKYDKAKADVFIKQFNDTKSKLVYSSDHFYFLYWNTIQLIWNSISNLSMHSENIRWNDIADISNWNIEWFKGGNPMDLVRTIRDKTSSLGEIKPQLRKLASALTKAPTINTLKMAIATMEKLKPFYKLVEISVHVKKAAEMHDYSLFDAQFRSNVEALESLFSATTPEINGIISVLNSHFSRSLPPRTSTFGFLDGFKDFKQLFKDTVDTWLLDVVGSHNNLRSVRKLIRLKDEFRSIDDKWMSLNKQEHYLFMHRIANISYWLSDFGNVSTFDSLIKKTTKACGSIRYVNSDIPNFEYKPRFPQKLHLIGYIVQIINNKNGILDKIDDISDKNSSDFKQISELIMSLQHNFEVLRNGDMDGELIEMMEFQNVVPEIVSGTKGRSLLSWLKCQKNFSMESVGSTAKLSVEVSTTDYATFETSFNEVAKVVDTTSGSVNNIRSLLKEIKNQTTSDLSNLKNLGKYSKTFGEAVKALVSIKKAFDHKDDFEKFIEKGLEVKKIIEKLGDSYYTPLLKSFSGDFGHTVLEIATYFYKVNTWEDRIVDPKKLKFHQFGDWLAKLASFEDIDLHLENRLMLGSWCAIPKTQYSENTELKGALKEFEEATFALSKLDLKFSVYKSSLLAMPRVMRQIEKVLKNETIEVQPESIKSAYHGPKVVSTIYHELTIFLIAYAAGNLLIGAIWCYCEEDCLIHVLKRRYYNKFD	760				rising	NA	NA								low						2.23684		0	18	0	760	2.36842	0	2.36842		0.2756		-22.491		3.05822	55.7062	39.9975	5.60305	7.28568	9.54065	1.55736	67.4085	8.64652		10	0.0874172	0	0		0.375782	0.20581	0	0	0.27231	0	0		0.785958	0.317563	0	0	0.468215	0	0		10.8207		0.225774	0	0	0	0	0	0	0	0	0.27231	0	0	0	0	2.73673	0	0	0	0	0	0	0	0	0	0	7.58593	0
5071	5133	WBGene00017214	F07E5.9			F07E5.9	P91228	P91228	MQTRIKISPELAVPNEELAEIPTERSEESLADDYRQEEAESFLKEVEPLHLDQNLLNLTEAQQWDIAQEPFPSTKSEKSNSTVDEDVDISDNNYVPLNGTNMANAANTDNNGYNQIGVFDRSDKRTHNYLLVQLQELVLELPDGNGDINMMEETGQPPAGMIAGIKQSMSQCQISNGESSGLSPIQDPGIAGNVMASQAGLNTRDLGRTKTQNRRSKKSPNNKIPAMHKRRQKSAKPAVSVDEKHEKQKEKNCGYSKKHYWDKKEEKPHLETLEYIFSLVEPNNKKRFEVVRRMVWMLKKNTEPKPEDDISPILIDWIVAIIKKIKGYKKFGTVAELLEALEKEMNGAVTKFEHTKKNPSPIKGTCGSQKNRTTMASDLKSLRYMVFGLILNFQNEFCSQLQQFSLNCLKPK	412														Ubiq-low						8.98058		2	266	236	412	7.28155	57.2816	64.5631		0.2587		-0.979		77.099	78.9167	63.2793	44.1562	75.0725	57.5903	81.7318	65.409	52.228		8	0.0737101	1	0		0	0.110322	0.707393	0	0.0304769	0	13.2509		0	0.00788647	0.0528235	0	0.00216631	0	15.6225		17.1027		0.121023	0	0	0	0.29577	2.0799	0	0	0	0.0304769	13.2509	0	0	0	0	0	1.32466	0	0	0	0	0	0	0	0	0	0
5072	5134	WBGene00017215	F07F6.1			F07F6.1	Q09302	Q09302	MRTQTFPPSSSSSRTTHPKKNRHSSNSSSMALVTPAKSSTGAAPKQSSQSGWDYWTRVYSDDAQTTGTPRDVRISDMLSSESLIRAKLLFLNVPSLPSAHKNIILNLVKRELNHDISIQDVVVVPPAKWFLNFYRPEDALKVMKHLNGYSYRGHILAVRFCYPDGTYGDESALTELVQCTNSAKGRILEKKDIVQDTFAVECWTKTEFDSLKVFEKELTNLLKAHAYLPYHTVLQSMRNLFTCKVQSELSSMFISDALAQWPTGLIRIFNRNVKVVSNTMCLSSSSYYTQRIHDSALEGGCSVHRNSWEPTVPDDIRSEVQLIQYTNSFLGHFGPQNIDVDIPIRILAQSLRGTWPKTGPKLAALLTEISSGFVLINRVLYLSSNLHHHEKIIDNLACFQDDCTDVYFLPLSCTTEDQKGKTVDYEDI	428				rising	NA	NA								Ubiq-low						1.63551		1	50	48	428	0.46729	11.215	11.6822		0.0611		-7.635		27.8629	63.4807	46.7207	42.3409	23.4586	33.4046	19.2975	53.3481	36.932		6	0.0851064	0	0		1.7193	0	0.82999	0	0.322516	0	0		1.49179	0	0.406496	0	0.126512	0	0		38.3932		0	0	0	0	1.23877	0	0	0	0	0.322516	0	0	0	0	0	0	0	0	0	0	0	0	0	0	36.8319	0	0
5073	5135	WBGene00017216	F07F6.2			F07F6.2	Q09303	Q09303	IEAKCNLRLHLRWYSVGLIFFSFIPIYYSIIVCQPQQFKIDGFELINPVFNKHHSTRSCTSATKSLQNGLIALFIFYALKIYKKVYLIVLYIILIIHFGFEIRNAKSETSRKYIAISTREMFMYYVELLLLYFQNLLLLPYICGGYFLIRHVHRIPSKEEVDRQTLKFKEEARRIKRLMIEEDWHVKEANEDVKNKIEQEGLKRKDMEFEEQLYHLRIEKVKRREQVLKQKLEEKKAKRRQNAERRKKRREIAMEQREQ	259				rising	NA	NA								Ubiq-low						27.4131		1	97	93	259	1.5444	35.9073	37.4517		0.0344		-21.752		19.7986	7.76959	20.6436	34.6475	25.5859	54.6966	22.6333	17.4797	66.986		1	0.212598	1	1		1.31277	2.31122	1.70919	0	0.295075	1.67568	4.17092		0.129183	0.252216	0.175021	0	0.0263936	0.171002	0.571051		71.7708		1.96218	0	0.639772	0	2.551	0	0	0	0	0.295075	4.17092	0	0	0	0	21.2454	3.10869	13.2232	0	4.27414	0	0	0.530773	0	16.0927	3.67694	0
5074	5136	WBGene00017217	F07F6.4			F07F6.4	Q09531	Q09531	MSDENGPSKVDLQTAMRKMRALPPNKLCFDCGARNPTWCTVTYGVFLCIDCSAVHRNLGVHLTFVRSTNLDTNWTWLQLRAMQLGGNGNANQFFKAHGCNTTEAQQKYKSRAAQMYRDKLSTLCQEAQRKFGTQLIIDTVTHAEEKPAEEEDFFAQDFGHTSASATSLSSDAYIADHKSEDSTHGPSVDHLDSSVAVPTSAPVSVILKKPIKKATLGAKKNALGAQKVRINFDEIEQRAAEKERQTAAEVAANKLAYQTELDGKKKSDDAAALQKLSAKFAMQDIDAQRKQMEAKVAKDPTKAASVDRLGMGGVGRSRAAHSVAGGIRSIKQDDVLTFKKPSQPKEDDDWEVIDDKYGKKSTNNEDDFFSKDYTSSSSKKTTKEDDFFDSFETQPVQKSRYTASSSSSSTSRAPTTRLTAGASPISDVDLQKKFGNAKAISSDMYFGTPEMDCETRSALTKCEGQTSFGSEDLWGNGSQQRQSSQVPDMSDLKDSFRAGASKVAEKWSTLSSSFSTYMSRAPPATGEKT	529				flat	NA	NA								Ubiq-Med						14.9338		1	365	294	529	13.4216	55.5766	68.9981		0.9913		-7.868		77.3471	91.5058	73.2105	18.0128	87.4011	23.1147	92.0486	54.3355	48.7816		11	0.0362595	0	0		55.1785	119.654	85.9971	130.026	51.8885	260.541	188.693		0.0659399	0.154927	0.106699	0.170649	0.0617654	0.412616	0.268302		3054.99		122.952	97.4496	108.544	54.2163	85.8655	90.1587	137.183	63.737	179.571	51.8885	188.693	203.763	384.359	20.9509	54.4051	133.615	67.6815	143.516	40.2758	166.023	130.918	54.8696	68.8365	72.5486	45.9609	77.8514	209.16
4310	4372	WBGene00017218	dct-5			F07F6.5	Q09304	Q09304	MKSERVNYPVKLLNFILSIMNSYLFVLIVSIGFAESSSPKSSTSCSLMTSCAVEKCLDRGMVGRIITESSRDEVFGNLVEKFDMVCIAAKCGNECSQCKHCHYALEQMSALAQGEKTSGLCPKLETCVFNCLTEDVSKVLSCVATRCNVHCYDGDCPSCKMISRRIFSNICKQHSMTTQPQIKYEGTCPNLFMELADDYVAMKKKKL	207				osc	3.12	264.9			271.934	231.755	0	0		H						7.24638		1	43	40	207	1.44928	19.3237	20.7729		0.0167		-26.558		43.3898	21.0685	32.96	47.2366	64.0334	65.9175	41.5598	16.8804	83.8787		3	0.153465	1	1		0.584369	0.399159	55.7128	5.63349	0.23984	5.1393	2.13683		0.00843714	0.0057477	3.94204	0.0877321	0.00344567	0.0794248	0.031559		349.969		0.25339	0	0	0	6.88999	198.847	14.6305	0	0	0.23984	2.13683	104.886	13.3651	0	4.25582	2.91927	0	0	0	0	0	0	1.54507	0	0	0	0
5075	5137	WBGene00017219	F07F6.7			F07F6.7	Q8WQF8	Q8WQF8	MSIYESLKSTLMNGEEMPKELQVKAWGAQWHLDRWSSNRQEIMNRMEEIAKDLDGLEKASAIATTVGSSVDIASGLAVFGGLFFMPPVAIAGLIVGAASGVSNVATGVNKKLATDHKIREINRMLAEDAKFFEELLHSRNDLLNEVRRFVEDKQSSKIFKNFDDVQSHLKTLFGVSLAGITGFGIKMAASSMGHLTNALMKGMLQSVAAIGIVLDGVTLAMSANTLKNGSSSELAGKIREASGKMERMRHNVVTNFLNYDAWNSD	265				flat	NA	NA								Gon						0		0	6	0	265	2.26415	0	2.26415		0.0543		-14.705		25.9519	47.9833	24.4436	35.3918	90.0909	33.4046	23.3063	18.6441	48.7816		9	0.0884615	0	0		1.79117	31.2962	3.39433	0	1.50799	0.28643	1.85488		0.0467182	3.54237	0.0923964	0	0.0390438	0.0071887	0.0484606		61.0019		33.9581	0	0	0	3.31472	4.79285	0	0	0	1.50799	1.85488	0	0	0	0	14.8427	0	0	0	0.730594	0	0	0	0	0	0	0
5076	5138	WBGene00017220	F07F6.8			F07F6.8	Q8WQF7	Q8WQF7	MQIKDDHDDAGSQSEDNGVPIYDSLESLLFIPRSMSKELSETALRTQFLLDKWSNNRRKIVRQMEGIAEKLDNWEKGCAISTAVGSTVGIASGIAVIGGLILMPPVAIAGLIVGTASGVSNLATGITKFFHTKGQHKEVAAMIAEDGVLFEELLKSREELMEAVRKIVEDEEFFKHFKNDGDIENKLKTVFGGSVTGITGIGTRFAITSMGRLSSSLVKGVLHSVAVIGIVLDSVTLALSAKTLGEGSVSELGSSILEASSKMEMMRQKVVKHFLNEDVWKDDDDVLSDVGSIEMVQPESPNQSLIMDPHQQESSVQH	318				flat	NA	NA								Ubiq-Med						18.239		1	70	40	318	9.43396	12.5786	22.0126		0.1212		-21.434		39.3761	21.0685	53.6649	40.6141	64.0334	33.8909	35.0012	48.4205	61.9848		8	0.105431	0	0		62.083	77.7337	102.62	65.6206	94.0187	135.661	90.8518		0.109589	0.141115	0.195106	0.116562	0.175877	0.275215	0.168952		2350.02		77.6488	247.867	155.879	60.2964	109.867	69.9327	59.1759	59.8721	68.3021	94.0187	90.8518	155.162	90.2101	57.7394	54.9441	110.006	89.0972	26.5399	93.2702	183.198	69.8998	82.1952	67.5968	10.0774	64.8523	50.772	50.7502
4363	4425	WBGene00017221	dgn-3			F07G6.1	Q19173	Q19173	MHAIGISSVNGSDIWFYQTLPNELSGIPLVAGTSEYLVNNKNMEILFEVHVRENVTPKHRFSLVLLRPTVEQMLGFPRTRVIFLEFLANAMNISSISILNIEYIRLSPDNMTIVSFHNNSKDSELCDFNSFHSMLTKMTNTDGSLKDAFVLSMFPDYSVHSLTFERFEECADHPTSQLPTSMPAPSGEQIVLYFIVLFGASYGLAMLFYGCYICLSRQIDRAQKRSAGRIHKNYRRVATDHSEASVHV	248														low						0		0	47	0	248	18.9516	0	18.9516		0.0278		-17.263		37.1113	25.6988	32.96	70.985	36.7109	56.1066	37.4797	38.5434	53.8787		5	0.17284	1	1		0	0	0.172024	0	0	0	0		0	0		0	0	0	0		0.256748		0	0	0	0	0.256748	0	0	0	0	0	0	0	0	0	0	0	0	0	0	0	0	0	0	0	0	0	0
5082	5144	WBGene00017222	F07G6.2			F07G6.2	Q19172	Q19172	MRLLLLLITTVLVFLVYADENELESKLEFEKVVVRHKYFSDDEEKIGAEQIPTPTTKKEAIPSSKNEFRPSTPEYPMTSQNRFARMLQTDIVTANNFTFTSTTTSAVELVNSTTRLVPTPTSSIPVVDHKKDVIATMKIANLFLSTKAPQHTENAEITKTASGLEATTSFDSDHFSSSTKDLSTDNSTDTINEAMSKDTVSHQSTARRRKVYRLPDVPKFHCTIFLHFRVPTNLKKITNSKN	242														Ubiq-low			SS			17.7686		2	100	74	242	10.7438	30.5785	41.3223		0.0746		-15.026		44.0948	66.9786	36.6372	37.9735	37.6345	69.2459	36.1459	31.1766	58.9315		0	0.113924	1	1		0	0.084485	0.0459399	0	0.169993	6.17307	0		0	0.0132235	0.00714735	0	0.026968	20.5483	0		17.4018		0.0926803	0	1.0171	0	0.068566	0	0	0	0	0.169993	0	0	16.0534	0	0	0	0	0	0	0	0	0	0	0	0	0	0
5083	5145	WBGene00017223	F07G6.3			F07G6.3	N.A.	Q19172																Ubiq-low																																	0		0	0.0379887	0	0.891806	0.189063	0	0		0	0.0351464	0	3.92777	0.203338	0	0		2.54681		0.0416736	0	0	0	0	0	2.31607	0	0	0.189063	0	0	0	0	0	0	0	0	0	0	0	0	0	0	0	0	0
5084	5146	WBGene00017224	F07G6.5			F07G6.5	Q19167	Q19167	MPSSSNTSKKVAQGNKIQKTKPTMSLPVRPHNPALQQRGSAQEFQEPAKNSSQHQVSN	58														low						0		1	58	58	58	0	100	100		0.1951				71.3412	50.8622	32.0757	81.6532	85.6915	87.0965	74.2078	10.7296	95.0528		0	0	0	0		0	0	0	0	0.050102	0	0		0	0	0	0		0	0		0.050102		0	0	0	0	0	0	0	0	0	0.050102	0	0	0	0	0	0	0	0	0	0	0	0	0	0	0	0	0
7849	7910	WBGene00017225	fbxa-52			F07G6.6	Q19168	Q19168	MLDGIEILYTKTANGSSNANHNGQKYIIDRKNFVDRALKDLKIVSKHAQNIKFANNTKYRRNIVSSLIEFFKTQKCVHVKEIGLHKFSFEQVLTILPCFDAKQLKNIDLSGIKSIYQFERITDLKQWQNAEELRIFIPFSKISSTIIVHLFHFQCFSIHYVGKVSVQTAIQMREDLLRRSTFQSCEITFEKSKSNPIELAKVFKLDYAGGNEFKIEFSNCNNKFDISLKEFSWCFVLNVERL	242				osc	1.22	103.91								Ubiq-low						0		0	0	0	242	0	0	0		0.0035		-16.498		23.9892	22.0437	7.71801	31.5942	35.7775	52.7733	28.6613	21.27	70.8352		2	0.126582	0	0		0	0.0568124	9.3593	0	0	0	0		0	0.00607015	164.741	0	0	0	0		14.8126		0.0623233	0	0	0	13.5189	1.2314	0	0	0	0	0	0	0	0	0	0	0	0	0	0	0	0	0	0	0	0	0
7850	7911	WBGene00017226	fbxa-53			F07G6.7	Q19169	Q19169	MTNIGLKTPQRNLVLPTFLNMPLNVANLVLEKLEPVDRLSARKVCRSLKTAVEKFGLRFDDIDLILREQSVDIDLNGTAIIYTNAANARRIVCRNGEKKIIDRENFVERALKDFKILSNHARNVVIWNMTEHGCGIVSSLIQFLKPEKCILVMEIELNKFSFDEVLTILPCFEDKELKKIELSCIASIERFEQITHLEQWKNADKLVFWDSKIASTMIIHMFHFKCFRIHDMDEVPAQIAIQMRDNLLRRSTFQSCEIIFAKSKSNPIELAKVFKPDYIGDSELFLIHFSNGNSQFDISLKYWETDSNYFLLKIIKL	317				flat	NA	NA			3.16459	2.3573	4.55129e-05	0		Ubiq-low						0		0	13	0	317	4.10095	0	4.10095		0.0109		-24.491		14.7286	12.2402	9.35888	33.1344	20.2506	38.8013	17.2194	29.9656	46.7084		5	0.160256	1	1		0	0	0.476386	0	0	0	22.7681		0	0	0.0209234	0	0	0	47.7934		24.5753		0	0	0	0	0.079752	1.72752	0	0	0	0	22.7681	0	0	0	0	0	0	0	0	0	0	0	0	0	0	0	0
5085	5147	WBGene00017227	F07G6.8			F07G6.8	Q19170	Q19170	MIFEAPVKHFPAGTTTDELKKSGAPSPFDRYLRRETGAMEKALGPPEPKAFGLFSTLKSRFSASTKLLESKSSTVSQKMSEVATSPLKMKL	91				rising	NA	NA								low						0		1	89	58	91	34.0659	63.7363	97.8022		0.0687		-28.567		68.5114	47.9833	38.3616	70.985	80.3144	93.439	75.775	4.7777	90.2235		1	0	0	0		0	0.20603	0	0	0.0584097	0	0		0	3.52732	0	0	0.283501	0	0		0.284425		0.226015	0	0	0	0	0	0	0	0	0.0584097	0	0	0	0	0	0	0	0	0	0	0	0	0	0	0	0	0
5077	5139	WBGene00017228	F07G11.1			F07G11.1	O16235	O16235	MNITRLNIYYYFLIRRGMCIGKQDVTLQIGLIRRLFSYALLVVFIFLVYYFMQPNSNKLIFKAFRDCVFPKLLPLKGQHKEFWYSFTNITKQCNGLPEYNALDIRPAPNRAEVKYIALPNKKEQLTMVTLGIGHDVKAEIRLKELYPNIDFHGSDPSNEINRDLYENKLGGKYYQYAVSGEKGMKNSRVYREEYKEEITEHVGAEYFLKNFVRKDRVDILWIDIEGNEFSFLEQIHNGGTIDKEGIKICQINVELHKDLLEKPEGEMEKFHDFIFKILEDGKYISINPYFVEYLKYRFIRLFLVNVGDNECTNLYLK	317														Ubiq-low						0		0	0	0	317	0	0	0		0.0191		-21.965		17.1801	20.1204	7.71801	32.3753	25.5859	53.4463	18.7792	19.2704	49.3613		3	0.144231	0	0		0.596892	0.23317	0	0	0	0.317597	0		1.08375	0.254973	0	0	0	0.382619	0		8.847		0.191202	0	0	0	0	0	0	0	0	0	0	0	0	0	0	0	0	0	0	0.81009	0	6.94637	0.899333	0	0	0	0
5078	5140	WBGene00017229	F07G11.2			F07G11.2	O16233	O16233	MSRQHLQKIKNHTRKRRIKRKSDIFQAFHDCFLPKLETITESYRKFWYEFANSLDIQAAKNKDEVKYVVFPKNNNEPLTMVTLGIGRDIRAELRLKAMYPNLAFHGAGPGVAVNKDLYESTLGGKFYNYAVSGQNGIHISKIFLERNSTVDATKHIRADYFFRKILNKNRIDILWIDIEQNEYGILEQIHQNGKLDQVGVKICQINVEFHKDVFGNSDAEMQKFYDFVFKVLEDKKYILLKPKHATYMDIIYIRAFIVNVADSECTDLYIK	271														low						0		0	19	0	271	7.01107	0	7.01107		0.0285		-16.559		23.8394	31.7367	8.51388	38.8406	31.1054	48.4476	26.2294	20.5699	68.2535		4	0.112782	0	0		0	0	0	0	0.191047	0	0		0	0	0	0		0	0		0.191047		0	0	0	0	0	0	0	0	0	0.191047	0	0	0	0	0	0	0	0	0	0	0	0	0	0	0	0	0
5079	5141	WBGene00017230	F07G11.3			F07G11.3	O16232	O16232	MEAAHTCNNKINFTCRRRTLPTLTACLLILGMIHFTKLPRQPLPPPTINIESPPVRPLKAFISSAYYYPTSKSLGDNAVALLMSINLMPSPYYAPPDFQEIVISATNSTSSVTVKTPHQIVTFNHQCQIKTIFATAQLIPNVEKIEMVSDNGRTEIPFTKPSYESRDVVICVAPLFVSEQWQNFLFAVHIYKKYGAFVNLYLVSSVNTFYNLMKEYEEAGYLRIQPWVSVKFLGVPKNIADTEGQIELRSQAAAQSDCLLQYKESARFISFVDLDDVLIPRLAPTYVEEFQQLFDRNTRISYILYHKENYNAVVPKTGLQFSLKNMFSSLTCKHFRETGKSVVDPLRVNFTSLHFPPQTPKTEKYIVSENVITHLKTIDWVDDIKDPNREEVIEPHFYDNSSTTIISKKDIIDLEDDLQKMMKKLQDTRVFSKLPRIRYYSDLVLKCYNEKYYDLFYNNRKTEITCPGPHFCDFKQHLTIKCMRINATYTAMETLSPVTYYYATDPYFSDTMGCYAN	517														Ubiq-low						2.51451		1	48	47	517	0.193424	9.09091	9.28433		0.0065		-11.71		9.82068	42.3041	4.07517	12.96	7.84819	29.3908	19.8059	48.9388	22.5547		2	0.113281	1	1		0.841991	0.116342	0.213193	0	0.053825	0	0.456958		1.00199	0.0742938	0.145117	0	0.0330522	0	0.37292		8.8067		0.127627	0	0	0	0.318194	0	0	0	0	0.053825	0.456958	0	0	0	0	0	0	0	0	0	0	0	0	0	7.85009	0	0
5080	5142	WBGene00017231	F07G11.4			F07G11.4	O16230	O16230	MRHLRRTFVLTACLLIYVMVYKFKQPSKPSVDIENLPVRPLKAFISSSYYYPTSKSLGDNAVALLMSINLLPTSDYNPPDFKEIVIYAENSTSSIIVRTPHHKVTYNDQCQIITIFATAQLIPNVGKIEMVSDDGRTEIPFTKPSYINRDVVVCIAPLFVSEQWQNFLFAVHIYKKYGAFVNLYLISAVNTFYNLMKEYEGDGYLSVQPWASVKFHGISKKIADTHNQIELRSQVAAQSDCLLQYKEAARFITFLDLDDILIPRLAPTYAEEFQKLFDKNEQISYLFYQKENYNAVVTRYGVRFSLKNMFGSMTYKHFRETGKSVVDPLRVNFTSLHFPPQTPKTEKYIVSENVITHLKTIDWVDKTEDPDEKELIEPFYYDNSSAIIPKKDIMDLEDDLRKMMTRLQKTRMFSKLPRIRYYSDLVLKCYNEKYYDLYYSNRKSEITCPGPQFCDFTQQVNIKCVRVNATYSSMKKLMPVTYYYATDPYFSDEMGCYAH	499														Ubiq-low			SS			0		0	30	0	499	6.01202	0	6.01202		0.0079		-16.054		10.565	41.2479	4.51486	9.93859	11.0857	32.3753	16.7649	44.1857	31.6974		4	0.135628	1	1		0	0.0236364	1.16162	0.568945	0.0197162	0	0		0	0.0135044	1.89715	0.472163	0.0112394	0	0		1.77938		0.0259292	0	0	0	1.73374	0	0	0	0	0.0197162	0	0	0	0	0	0	0	0	0	0	0	0	0	0	0	0	0
10314	10372	WBGene00017233	lmd-4			F07G11.9	O16237	O16237	MIPLLLFCLIPWVSSKAYCTKWTEIKSGDSCWNIASNAKISVERLQQLNKGMKCDKLPLGDKLCLASSTTKPVCEKKLKLKAEDTCFKIWSSQKLSERQFLGMNEGMDCDKLKVGKEVCVAVGTKSSRNSFAAPSQSNCNKKHKIQKGDTCFKIWTTNKISEKQFRNLNKGLDCDKLEIGKEVCISGPMRTKRDVEKESVDTNCLSKLKIKEGDTCYNIWTSQKISEQEFMELNKGLDCDKLEIGKEVCVTVNPTSIAFELPAQSRCGKTYRFKKGDTCYKIWTSHKMSEKQFRALNRGIDCDRLVPGKELCVGRAKHKREAGAATSEVDCSKKITVKPGDTCFSIWTSQKMTQQQFMDINPELDCDKLEIGKEVCVTGNVGNNIQENVLEAPVQTQCPRKVKINPGDTCFNIWTSQRMTQQQFMDLNKRLDCDKLEVGKEVCVAGENINQGNNQETPIASQCQERVQINPGDTCFKIWSAQKLTEQQFMELNKGLDCDRLEVGKEVCIARGPGNGVTNNPRATTAPATRPSNQGNNSTSTSQCGQKTEVKEGDTCFKIWSAHKITEQQFMEMNRGLDCNRLEVGKEVCIVRGPGNGVTNNPRVTTPVSGQSRTTSSSNQGNNSTRAPTGQCEQKIKVKEGDTCFKIWSAQKMTEQQFMEMNRGLDCNKLMVGKEVCVSGGSNPGSPEENSNTTKPALPMVETSGTCNEYATITPGNTCFNISVAYGINLTDLQKTYDCKALEVGDTICVSQNYTCQHRIEVIKGDTCWFLENAFKTNQTEMERANEGVKCDNLPIGRMMCVWSADDRKLPNMTCTEWKTMNDESSDCYGEARNSSITIDLFKFLNPRVNCTNRQKIPKGSKICVKSQSTKNCTSIQMFNQYQSCNQVMQQNQISMRKLMDLNPTFRCDRLQKSEQICLGTGPFKQEQCISSRRVTPENDNCEKITRLTGLSRGQIETLNPGIKCEKPFEWGSLICTASLGVDTRQAQDLIVTSLKDIAPELVKMFDNYNSNPSEANENAMNEELLADLQKPAVNSKLKELYKSDEKIRKILDSQHPLPREKYCEEIKKTKMSDNIKNCYCENEELLLYCQVLATKVILDGEDWNSPQNTTVLRAFRSKRQVGCSFSTPSSGEDTLSVFKNLYGGCFAGGCTFPFGLVEISVEADICVPSVTFAKDTVLYCAKDKNDCTKKENEDVPGLKYLADRKLGGVISLCAVGSKLAKLLTKGGLSLCWEILAADYFGFIGKLDLSSNLRLVVVDVEGGATMKVHGLAFPDMCEHSEFQCEDYCRWRADEWDNGKAYGYLKFKALKVFGFSGFKLLEESFDEPSRVGCDEGKEAAVVLRNTRTCKDQAEREIQRRCWSGDDMMGWDKLDKEWSFAFQPHIFGRTLFVCEFTDKHNQKIGFDVYGGKSDNKGKATFYYVVKNDGIYFGTEKYKEDKLMGSWDNKCEEDKPEPPKPDPSKVEEPTGKSSLPAASCGKRIVGYYTGWGDREITENQLKKLTHVIFAFVAMYEDGSVKFGAVSEDDSGPQAAKKAERRFLNMKKKARAANSGVRVLFAVGGWDNSQYFSSVAADSGKRKKFVDSIASFVEDQKIDGVDLDWEYPDSNGKDAKNHVQLIKEIREKFSEMAKKKKRKDPYVITLASAAGEWNLRKGYDLKGILKYADFINVMTYDYYGAWESKWGAYTGTPAPLYFGSLKGFSGKLNADFSMKFYACKTEKPSQLNMGVPFYGRYWKNVLGPIDKSDNMWRTAAPQNGKYEGGYVGWRNLAKEGWNKGSASWHEKTKTPYIMNNGAKKFLGFENERSLKEKMKYATDRNLGGLMIWALDLDDDADTLLNLVSSAGLCSGGKGDKVTYKCVPIDDVRWWTPENSDEKKQGQCGKSAPLINGFYPVCDPDDPGFSCCGAAGYCGSGKEYCDCKGCVNYRKDPDLIIKKPVKPSREIQWYTQDAPDGKRGRCGKDIEKINGKMPICNPDDDTKYCCSNGGYCGIGKEFCSCNGCVDYRKDKKDQNK	2011														Ubiq-low			SS			5.27101		1	134	32	2011	5.0721	1.59125	6.66335		0.3272		-3.999		90.4102	96.1705	93.1466	4.15868	9.74699	5.7406	94.0432	93.5348	47.7745		52	0.0777667	1	0		1.76631	0.306985	11.2063	0	0.41836	0	0.455833		0.142589	0.0221702	3.80197	0	0.0304585	0	0.0332775		26.3456		0.2571	0	0.516393	0	0	14.9248	0	0	0	0.41836	0.455833	0	0	0	0	3.16283	0	0	0	0	0	6.61026	0	0	0	0	0
5097	5159	WBGene00017236	F08B4.4			F08B4.4	Q19195	Q19195	MSSSSSTFISIFIITMVLVAFCSANLATGRASLRPSAGKRAAVVGRLPAHYYQLASAVRSPKQYENEFTCNENTMSVINARYQKLQEELNGLVELMEACQTLQSTISL	108														Ubiq-low			SS			12.963		1	50	45	108	4.62963	41.6667	46.2963		0.0055		-11.894		37.5166	28.0619	11.0391	56.5291	73.6699	61.3142	29.6242	16.2663	79.607		1	0.15534	0	0		15.658	0.34159	0.456256	0	0.0240945	0	0		19.05	0.0211664	0.0284739	0	0.0014642	0	0		129.881		0.374725	0	0	127.879	0.149513	1.45439	0	0	0	0.0240945	0	0	0	0	0	0	0	0	0	0	0	0	0	0	0	0	0
12269	12299	WBGene00017237	pole-2			F08B4.5	Q19196	Q19196	MDTTAEENALRREIVKTFQIHAFELKKEAVKLCVKLFLDHDKETRKKWTNKMIELLKKQTLQSSLISEELIRDTFRQCKSKGTQDAGKLLNVFDAFSLQPYDFDADLRKMVLRKEKTSLAADSSSFSHAARQRFFIVKQRAMRCASLKNFKFTTCEILGSSTKHLQSVVVLGMLTQQKADCYHIEDLSGSVEVEFKEDTKFHHALFHEHSIAIFEGTFENSVLTVNEVAMVPVESAEVTRKELSSNENWFGGDDKIAFRCSDRLRSALAKQEDTSLVFLSDVFLDDKKVMKAVFKLLQGYKDQPPVAIVFCGNFCSRPRQTDTIDLLDRGFRWLANQLTPLRKDYEKTQFIFVPGPDDPFVDTVLPRPHLPSLLFKHISPIISCTFASNPCRIQFASQEIVVFRSDLIKKTCRHSINSITVESIPSRYARSVLSQAHLCPLPQHITPVLPDFSHSLSLHPLPDLLITADRFETFTEKVVGADTIVSNPGSFSRSNYTFHVYYPCQNRVEASQIPVSELDDQ	521				flat	NA	NA								Ubiq-Med						3.26296		0	12	0	521	2.30326	0	2.30326		0.0261		-22.775		22.0953	56.5782	43.1516	25.1805	8.95603	36.0206	27.8015	61.1373	30.8573		4	0.0949612	1	1		2.58745	88.1392	25.0646	14.4699	6.28852	32.6222	7.79393		0.0148382	0.992263	0.165006	0.0890475	0.0368445	0.226004	0.0460711		497.665		93.3463	0.906408	17.4743	0	30.8273	11.5213	6.84242	21.9794	6.47611	6.28852	7.79393	30.7981	36.7098	3.79951	0.260779	34.6368	45.7545	0	0	5.47619	0	23.5877	34.397	0	20.1159	16.5263	42.146
5098	5160	WBGene00017238	F08B4.7			F08B4.7	P90815	P90815	MPKYYCDYCDTFLTHDSPSVRKTHNGGRKHKDNVRMFYQKWMEDQAQKLVDQTARAFATNRMQGAVPRTTMGMAPVPPVGHHPMMGGPPGMPMMAPRPFPGPGVGFPGAPGMPPFPGGPMGMAGPPGMPPMMPRPPQQFRPM	142				flat	NA	NA								Ubiq-low						50		1	83	83	142	0	58.4507	58.4507		0.7169		10.782		78.8529	50.8622	26.2442	95.5662	87.4011	95.4237	75.775	16.8804	97.0916		0	0.0145985	0	0		10.8331	31.482	20.2372	24.803	12.1857	18.0572	0.796815		0.100715	0.362225	0.20617	0.265012	0.114733	0.179963	0.00677574		464.341		31.7289	31.4547	57.9088	7.63037	26.4045	5.62488	5.80754	5.62121	32.6236	12.1857	0.796815	0	10.2723	4.00269	5.64162	13.0529	25.0779	42.7246	9.96016	24.2021	0	16.2311	34.5082	0	3.38246	39.8665	17.6313
5100	5162	WBGene00017239	F08B6.1			F08B6.1	Q9TYS7	Q9TYS7	MSPIQRIEFSEKICNRDLNGYVLYSTESAWIWVGESKIDSIGLAHFPNFTMLVDGENTQREFIKSTTLRLTKTSRFTQVFFTTDIECEEGLFWKALNDNMMEKLNALNTN	110				flat	NA	NA								Ubiq-low						0		0	5	0	110	4.54545	0	4.54545		0.0026		-29.925		41.4861	28.0619	9.85753	69.6536	65.2837	82.2574	37.4797	3.94252	82.3876		2	0.0761905	0	0		0.213042	5.05043	1.82914	0.619005	0.950688	0.608218	0		0.0235211	1.19676	0.245806	0.0715488	0.114268	0.0702144	0		36.1735		5.27783	5.81855	0	1.87031	0.854623	0.970409	1.29342	0.711172	0	0.950688	0	3.24406	1.58171	0	0	7.54168	0.899262	0	0	0	0	0	1.0103	0	0	0	4.14945
2979	3045	WBGene00017240	calu-2			F08B6.3	Q9TYS8	Q9TYS8	MRFKQCIIFSIIVSIFAEKERMMDGSVSPSDHKKPASEQKLNLKSGQESVEKFAKALDTNNDGFVDKSEILAWVSESYQKTVDREAVERISELDENADGFVSWEEYLADSFPDEELHNKEEESLIAQDKMYFKQADEDNDGKLNLEELASFLNPEHHPHMHPVLIAVTLLEKDQNGDGAIEEKEFLGELDEQRGSEWYKVEVERFRTVYDKNKDGKLAGDELTDWLLVDGTTAGSYEAESLLTNSDDDKDGQLSYEEIVKHHALFAKTEAAQEADHLHPYYSHDEL	286				flat	NA	NA								Ubiq-Med						0		1	48	39	286	3.14685	13.6364	16.7832		0.0214		-30.993		34.9005	71.1938	32.96	48.3026	58.3296	56.8583	27.8015	14.9054	43.9425		3	0.0782918	1	1		80.0379	14.8573	41.1403	38.1403	14.3532	62.3307	12.9674		0.435487	0.0596753	0.184745	0.168997	0.0575337	0.309339	0.0516919		1505.01		9.39711	11.0422	36.0442	74.0894	50.7706	21.1947	35.4261	59.0103	29.656	14.3532	12.9674	45.7837	90.2742	96.8387	58.6026	13.4476	81.2271	84.8848	92.3579	56.6775	58.1628	34.248	91.3836	27.0085	265.075	39.6436	15.4418
12074	12118	WBGene00017241	pcyt-1			F08C6.2	P49583, Q3HKC4	P49583	MFIHKQEKMPQRKRTMDSPQEEDVEVKKKATEVEYVVRSLASDEPAPFSDEALAITTREAVDYSKKITLAMAEANEAGRPVRIYADGIYDLFHHGHANQLRQVKKMFPNVYLIVGVCGDRDTHKYKGRTVTSEEERYDGVRHCRYVDEVYREAPWFCTVEFLKNLKVDFIAHDAIPYVAPGEEDLYEKFRREGMFLETERTEGVSTSDVVCRIIRDYDKYVRRNLQRGYSPKELNVGFLAASKYQIQNKVDSLKSKGIELLSTWKSKSDDIIRDFIDTFHKDGGLNAFGGRLKGIMSMSRSPSPSPHEGSPTGIEHHLETQDEEEEEEALEEEKVVEQKIVEKKEVVKKRSSRNKAKTPLEY	362				flat	NA	NA								Ubiq-Med						12.7072		2	121	121	362	0	33.4254	33.4254		0.0796		-23.324		53.2179	58.2486	48.0496	37.9735	45.1904	51.5033	68.7472	37.2316	70.2039		6	0.070028	0	0		37.6128	3.30822	28.8592	24.5269	20.6523	16.6233	183.117		0.135744	0.010624	0.100963	0.0845252	0.0702347	0.0557685	1.39165		752.102		0.61383	38.4645	31.6444	19.0848	30.0521	24.6906	23.9835	58.4278	13.8524	20.6523	183.117	0	19.253	4.48877	58.8706	84.8109	11.2499	22.1072	0	6.69183	0	52.3933	12.2416	19.4099	0	16.0015	0
5101	5163	WBGene00017243	F08C6.5			F08C6.5	Q19199	Q19199	MNSALNDAEQDIEKSLQNEDNLLLDYRCCCKSIKIKKGAYAVAVVYTCIIISNLCMRVIKSEEVKWSWQVLFLASDSIAVISLFYGITRQHAAFLQPFTVLSILTVSFCLLLSFFYLSAVIDPSSYAAEQIEIVLADKVQYFADLLNTTPKAVIITTGAIGSLVYACTFFLHSWFMFIVVRTAQYFRAITSI	192				osc	0.75	131.71								Ubiq-low						6.25		0	21	0	192	10.9375	0	10.9375		0.0061		-26.843		13.4463	9.41538	2.55711	30.0295	39.6782	38.8013	14.225	19.2704	56.6372		1	0.326203	0	0		1.18504	0.0973593	0.110295	11.2862	0.227699	1.20823	6.79108		0.0600908	0.00467882	0.00530379	1.17324	0.0110116	0.0613386	0.481131		38.2882		0	0	0	10.4036	0.164618	0	16.1322	0	0	0.227699	6.79108	0	0	0	0	0	0	0	0	3.08181	0	0	1.4872	0	0	0	0
364	431	WBGene00017244	apy-1			F08C6.6	Q19202	Q19202	MTQESNSNFFNFLLFGFVTAIAFYSGTQFNKSSEQEEHINHANLYSVKKFDDGAKEYSIMLITDLDHDSKDGKKWKSLVSRGFLKVSADHKHADIHFDKDSEYYVDTNIAAGGRAMELSDLAVFNGKLYSIDDRTGLIYQISDKKALPWVLLNDGPGNVVKGFKGEWITVKDTELIVGGLGKEWTTTDGVYVNDHPMWVKHVSAHGAVHHENWKDVYIRVRRAAGIEYPGYMIHEAVQWSAIHRKWFFLPRRMSNEKYSEAEDENRGTNVLVIGNEELTDFEVVRVGSENNKSRGFAAFQFVPNTHHQLIVAIKSEEKDGKPVASYASVFDIHGNVILDEYLLHGPYKYEGIAFA	355				flat	NA	NA								Int						3.09859		0	31	0	355	8.73239	0	8.73239		0.1708		-17.593		26.507	36.6863	6.33751	30.0295	40.7369	37.0818	49.9042	41.862	62.562		11	0.117143	1	1		1.16667	1.87661	76.136	29.5901	12.7195	23.7336	381.638		0.00221929	0.00357461	0.168919	0.0595051	0.0247394	0.0471722	2.62795		921.877		0.761026	2.24652	18.2221	0	39.0855	139.021	55.4094	0	30.1439	12.7195	381.638	7.11238	3.0578	0	0	0	15.1502	0	11.3122	57.5378	0	0	18.0689	0	16.1346	16.3345	97.9214
14519	14543	WBGene00017245	srpa-72			F08D12.1	P91240	P91240	MADASAGGLYQCLTDISRADTSGDYQKALTSANKLIRKYPKETFAFKCKLVAQIQLSQYADALELIRKTPAHQMGHVGFEKAYIHYRQDELDEAIKELNTCDKDDVKALELKAQVFYKQENYQQAYDIYLYLLKNHSDDSDELRRANFLAVQARLEAQGVKQAVAETEDSYSQLYNRACVEIEAEKLPQALESLEKALKTCRKSFEDEDREEDEIEEELDSIRVQKAYVLQRMGQKAEALAIYEKVQAANHPDSSVKATITNNIPAASSDFALPESRKRFKAALQIDQTKLTRRQRLTLMLNNALVLLLSNQREPCKRALEELVAKFGSSKDVALIEATLHFKMGDAEAALKVLAGSDLEQSLARLHVLLNAGRLPEAVGAIRDLPISGKLGASSLLTSTLIAADSRDEAVKELVAASTAKNQTPEALKSILEDLVEVEQQRGNETAATKHLEKLVEKFPEDLQLQCRLVGAYSKTDPKKAESLSAKLFPETMEVDVNVDELEDSDWILYGEKYRQKKEAKSPQTAEIAATRKLKIATKRKRKIRLPKNYNSAVTPDPERWLPRQERSTYKRKRKNREREIGRGTQGSSSANPNVEYVTASPNSPRPLPGPVAEGPRQQRPNFQKQKKKKNASKF	635				flat	NA	NA								Ubiq-Med						5.82677		1	149	132	635	2.67717	20.7874	23.4646		0.4909		-7.937		35.9862	86.0354	67.5731	13.633	59.7028	12.1322	66.5168	61.9799	22.2574		8	0.0428571	1	0		65.4323	108.683	54.375	61.6374	35.7616	52.1915	102.683		0.157542	0.292096	0.127524	0.147061	0.0803627	0.12178	0.27159		1657.88		109.907	44.7749	81.4429	31.2605	65.7917	25.0927	68.0209	38.8365	111.209	35.7616	102.683	36.6536	19.2139	103.838	64.7223	140.872	60.2044	42.2944	44.1134	85.2921	69.8345	47.1923	80.3563	20.1483	77.3157	24.5737	26.4688
5103	5165	WBGene00017246	F08D12.2			F08D12.2	P91238	P91238	MSRTVLLTIVFFAAVAVDVTASSSACKSPTGPAILDACPAGQVHIMNYCCLEEDVYELPAKSCKHAVGPVVSGTCSAGQVVVGNVCCKVKYVYDPSTATCQEDKDVGFALADGSCPRGTSLTKGGFCCENEGVQILPTSVCKSAVGPVVGKSCPHRQVVVGDVCCKAKDVYDPSTATCQKDKDVGLAIKGSCPEGTSLTKGSVCCWNEGVQFSTTNA	217				osc	0.99	297.85	7							P			SS	1		5.99078		0	27	0	217	12.4424	0	12.4424		0.0425		-28.116		49.5898	24.4461	43.9032	47.2366	61.1373	42.3753	48.4328	17.4797	97.8629		9	0.179245	1	1		0	0.091056	2.46521	466.913	0.381493	7.32365	0		0	0.00019086	0.00519309	45.5018	0.000800124	0.0155872	0		3417.44		0.0685864	0	0	0	0.993377	7.35051	24.7905	49.9451	3329.18	0.381493	0	0	0	0	0	0	0	0	0	4.29424	0	0	0.435872	0	0	0	0			0	0	0		0	0	0	0		0		0	0		0	0	0		0		0		0.0692646		3.70973	0	0	0	0			0	0	0	0	0				0		0		0		0		0		0		0		0.0692646		0		0		3.70973
5104	5166	WBGene00017247	F08D12.3			F08D12.3	P91237	P91237	MSRTFLTIFFCSAVAPGATSSASTCKSPTGPAIGGACAAGQVVIQDYCCWEDDVYKLPAESCKNAFGPAIMGYCSDGQVVVGDICCEAQDVYDSSTATCQEGKSVGPAGAGGSCPQGASITKGSVCCWNEGIQDAPASACKSSASPAILGICPSGQVLIGNYCCEAKDVYDPSTATCQRGYEAGPYGTGLTCPEGTSPTTKEAVCCYFDGIQVLSACKSSAGPAVFGSCPPGQVVVGSDCCEAKDVYDPSTATCQKNEDVGPAAVDGACPAGTSLTKGSVCCWNEGIHF	289				osc	1.16	350.12	8							P			SS	1		4.49827		0	20	0	289	6.92042	0	6.92042		0.6537		-17.261		64.0236	41.2479	51.1349	61.3854	95.2346	25.0504	49.9042	17.4797	98.9216		18	0.112676	0	0		0	0.471724	1.34972	226.124	0.0452926	1.3228	0		0	0.00206135	0.00592078	70.8956	0.000197553	0.00580198	0		1662.33		0.517483	0	0	0	0	5.51288	11.4418	24.9221	1616.51	0.0452926	0	0	0	0	0	0	0	0	0	3.37405	0	0	0	0	0	0	0			0	0	0		0	0	0	0		0		0	0		0	0	0		0		0.0348789		0.0145598		2.4774	0	0	0	0			0	0	0	0	0				0		0		0		0		0		0		0.0348789		0.0145598		0		0		2.4774
5105	5167	WBGene00017248	F08D12.4			F08D12.4	M1ZMI9	M1ZMI9	MHKLLYCFILSIKLIVRNSLSDIQMTLLRGTVRTKTSCQLVSAIGTQNCTVWEGYEVSEITPGNSNTSYITWKRSVPNTNLSQPITSCPASTVKFPTCKVGWKLFPRYNTYWCLTLGINRRERDGYLLQFDQSFSYVACRWDGSEFIDGRISGLESNEERAYATDRAYQIMKQNMRETLFVFPSNVRLGWGVWVDGVKDVAGQVKYSDTTLNLKLGYKWDIGQPNWVSRKQACVMLMVPVNQSSRSNGSLRTAEYLRSI	259														low			SS			5.40541		0	2	0	259	0.772201	0	0.772201		0.0424		-19.296		55.8143	35.5072	35.7013	74.65	61.1373	62.0437	48.4328	29.3368	81.0219		3	0.125984	0	0		0	0	0	0	0.142272	0	0		0	0	0	0		0	0		0.142272		0	0	0	0	0	0	0	0	0	0.142272	0	0	0	0	0	0	0	0	0	0	0	0	0	0	0	0	0
7903	7964	WBGene00017249	fbxb-108			F08D12.6	P91229	P91229	MATSFPILRLPNKIIRNVVENLSFYNQLTFSLCSKATKSCVTPLRHKIRKINITVDHPLKIHIFSSNSVMTYLSFYKYNFDLWNVQSCGSIIATEFDTNFFGTESVREIKGFGLRDCIDHIMEIFNHSKIFEVHINGVMGIQNLKRVCEAMKGLTARKIFLKNWTDEIVQNVICSIQHKGISFNKKLISNSSSLNHEILVRNFFSFSASFPEHNFNLNDLLIMNSTHLRIRSSQLAFEDLNIFLKHLKTGLNQTLIGAQFLKIPQGPAWDDVKVLMNGIPHSRYRNSKLVSQDDNYQSGDCCMINQDDERRISLTWKWTQHDGSIEIAISCDSVTVPKTMLENCINNDQHKKITYFSLFPERHLMPNHKIHCLNLGSVSYELPGRGKNLQLDDVLLMNCSKLCLFPCKLSSQELNIFIRLYIAQPNRQLETVELHRTNEGIWKVEDSMKGISYSIWNKNPGNNHKLEKRIKFTQNDETMMHLDWKLDSIRCSTVITIE	498														low						2.81124		0	2	0	498	0.401606	0	0.401606		0.0179		-15.634		17.971	19.2041	23.4439	37.9735	14.3577	38.2633	9.90911	68.5704	28.6883		7	0.11359	0	0		0	0	0	0	0.475926	0	0		0	0	0	0		0	0		0.475926		0	0	0	0	0	0	0	0	0	0.475926	0	0	0	0	0	0	0	0	0	0	0	0	0	0	0	0	0
5106	5168	WBGene00017250	F08D12.7			F08D12.7	P91230	P91230	MLKPTLTFYLTLLYTLSPVSSQNSTEPCDSDKCLLMVAELGPIISKHEHVKPKAETLKKMNDLCTDIKTCFKAATCKKGAHTYESMRDACDGLELMTGNVQPCMTKFYLAVYNEKYNCTGERDYLTDDLPARRVSYTSGRFCFFQVIGKECSEETVAILSSNFNYDNLINVLTTVPGGFQDNCNRLHHAFNKLQCEALESGIVAKEREINWVDVQSNDTNLVEFLQLFEDAEKCISKSCSYNDLERLIFQSKKDWFELYSTEFFICKRKMMLDKPTAKKFPCIGDHNIAGSKKEETCERHTKLKECTRTVMEASCGKKAVENYEKTAETIKKHFGC	336				flat	NA	NA								Ubiq-low			SS			3.57143		0	26	0	336	7.7381	0	7.7381		0.0558		-20.082		30.8696	45.8413	41.6581	41.4616	36.7109	58.2756	37.4797	17.4797	49.9656		3	0.102719	0	0		0	0	0	0	81.4351	0	0		0	0	0	0		0	0		160.965		0	79.5296	0	0	0	0	0	0	0	81.4351	0	0	0	0	0	0	0	0	0	0	0	0	0	0	0	0	0
7900	7961	WBGene00017251	fbxb-105			F08D12.8	P91231	P91231	MATSFPVLCLPNKNIRDVLQNMSTCNLIAFSLCSKATKSHVMHLKNDIQQISIKAFLSIDINILSHNQEVTSLVFFKKDYGRWNFESCESVTATETLTPLEPESDRVWVKRGFKLRDWIDHVMEIFNCSRIHEIYISRIGHEEHYISLSNAVKELKTETIFFSFCSDTVVQSVVANVQSNDISFNLSFNIEPSMQKHKVLTRHFERVSFSKDDTREALTLNDLLITNVSQLNISAHHLSFEELNIFIRHLISGSNRRLKIVGIVCAEATRNMQILLKGISHSVYSAELKIVARNENDYQLGDTIYVYQNCGRRLAMQTYLFEGVEKIVMRVY	332														low						6.62651		0	2	0	332	0.60241	0	0.60241		0.004		-21.371		20.8597	16.8632	18.8578	33.9008	16.787	35.4827	25.4507	56.5782	46.2024		2	0.155963	0	0		0	0	0	0	0.044741	0	0		0	0	0	0		0	0		0.044741		0	0	0	0	0	0	0	0	0	0.044741	0	0	0	0	0	0	0	0	0	0	0	0	0	0	0	0	0
13409	13436	WBGene00017252	sdz-10			F08D12.9	P91232	P91232	MAARFPLLLRLPEKNLRIVLEQMGFLDLLAFSLCSKITKAHTTQLKRKIDNLKLHASIVVNISFRLTNQEEIRLDVKTDRFDRWNLNFCEIANVTYTVGYQQQFCWKKKGFGLRDWINHIMETFNYPVIDRLRLHGYMFPLANSRQISKVLNGLKVKNMDFWNYTEDGVFNIRSNLEIVALTLAFPDSEHFSELSTRRILSENQTNMIHHSMPFMAEMGVDRVLYSCITVNDLLVNNCTQLTISRSILTSKDMNIFLKHWINGSIKTLEFLELQTYVQTQWNMKILLKDIDHKIPCRVENGVPRGAKMFRIPRIDSSNLFMTYIVHDDRKYVLKIDARCG	340														low						0		0	2	0	340	0.588235	0	0.588235		0.0065		-20.005		22.9845	36.6863	7.71801	54.1341	24.1268	58.2756	21.4665	36.5733	41.5844		4	0.113433	1	0		0	0.0327556	0	0	0.0812328	0	0		0	0.403231	0	0	2.47997	0	0		0.581587		0	0	0	0	0	0	0	0	0	0.0812328	0	0	0	0	0	0	0	0	0	0	0	0	0.500354	0	0	0	0
13441	13468	WBGene00017253	sdz-9			F08D12.10	P91233	P91233	MATRFPLLLFCLPEKNLRIVLEQMRFLDLLAFSLCSKITKAHTTQLKRNIKYIALDASSGVSIRLQLPDREQINLDVKTDRFDRCNLNFWEIANVTYRQPTRGYQQARYEQEFCWKKNGFGLRDWIDHTMEIFNLPVIDQFYLSGTVLSLADTRQIGEALNGLKVTSMDFWCYTEDRVYNIRRNLETVGLIFAHPDSEHFSKLSTQKILSENQTSVLHRSPDFALMAEMRYFVDEASYACITLNDLLVSNCTKLIITDSTLKSEELNIFLKHWINGSIQTCEFLKLETSVRTQWNMETVLKGVAHKTASKVKDGAPGARDMFIIPRIDLPNLSLTYIPYDGRYSVLTIDARCG	353														low						0		0	4	0	353	1.13314	0	1.13314		0.0064		-21.396		19.9337	36.6863	13.7141	64.758	28.5876	42.9305	22.0265	21.27	38.4033		3	0.112069	0	0		0	0.0635903	0	0	0.127459	0	0		0	0.498907	0	0	2.00438	0	0		2.89705		0	0	0	0	0	0	0	0	0	0.127459	0	0	0	0	0	2.76959	0	0	0	0	0	0	0	0	0	0	0
7905	7966	WBGene00017254	fbxb-111			F08D12.11	P91234	P91234	MAACFPLLRLSSKDLRNVLQNMGILNLFSFSLCSTKAHVKLLNSTIQSIELHLSTGIGIAVWSPTQDRIELVFEKDQCELAKVVMYNALGHLKTRSFWEKTGFGLRDWIEHVMEIFNHSAIDMFRIVGSRHAESYLKRIHKTTDGLEVGTMEFVYWTEERVHFMRRTFQPTDVSLTFPDEENFTPKSTQRILLENQHFLMYRWADSEPRFTLNDLLAINCSQLFIPESTLTAKDLNIFLKHWIIGFIGNLNMVQLKKHDGRMWSLEAVLNDIDYTISAELAEDIQTVVIPRYRLSELFLTYTTPPNMGSILTIYRCG	317														low						0		0	2	0	317	0.630915	0	0.630915		0.0048		-26.403		16.4161	10.1916	10.4274	39.7568	30.2235	56.8583	12.7634	34.6622	37.411		4	0.147436	0	0		0	0	0	0	0.0490274	0	0		0	0	0	0		0	0		0.0490274		0	0	0	0	0	0	0	0	0	0.0490274	0	0	0	0	0	0	0	0	0	0	0	0	0	0	0	0	0
5102	5164	WBGene00017255	F08D12.12			F08D12.12	P91239	P91239	MAFYFALLNVSKKDNNSDRQASSSSHRRHRRHSIASVESPLLDYRLLPRPQLLSDDVVITNELAHHVEASSSSAHNLQPHASPHRLSERRSRGSARASKWVQENAHNHQPPPQQLPTSSSRSQIPVPCDPPPLSRSKRMAFGEQQQQQESSKKPERRAGRMKNSEEERARKEPDGKEDGKRVRKKSQRGGGLRGGAAGRGSGAGAGAKEGQMDGGAGKAEEGGHKKEEPRKKEPTRFLKRGVKSQLSNSSSAEQCGKPPDPTMKNIRELLQPPPKLAPLTVATSSSSTNLISSTNSKYSSPPVSFSNGKKQQRKDHQFRSPAAFQIMAGSSATDESGRSSSQMSNESTTPRRDDSPASSCDIKEQEVTMKLSAVSMSSRTSEPKLKKVTFESSPYVISNSFLGDGAGKVLVVRRGSGTAIRRVGPVGASGWNQPARKGDEVSGDDWWTPCGKDDEEEAINDNQLNKHLEKGAEKRSILRRGLIRRRSTSDKTRLLAYRNTGFLTSSQERKSESTPTSRMTVSVDRPTKYK	530														N						24.9057		1	418	386	530	6.03774	72.8302	78.8679		0.9979		-1.831		96.4775	93.1859	91.6753	87.4159	90.6411	84.4412	95.5932	85.5072	96.6249		16	0.0266667	0	0		89.6112	1.00504	1.43002	0	0.466272	0.343277	1.47713		18.9784	0.0107689	0.0153926	0	0.00496738	0.00365228	0.0159078		310.489		1.0503	0	2.62056	0	1.83226	0.826614	0	0	0	0.466272	1.47713	18.0245	0	0	250.561	2.07337	0	0	30.6812	0.875592	0	0	0	0	0	0	0
5107	5169	WBGene00017257	F08F1.3			F08F1.3	O17390	O17390	MRFVYIFLATMVVVSMTELLPFRPESDEQDGNFTDFPDLSLPQLGIVMSQRSYAYVTAALIMMMFAAVVYCHVVSVRKSRFLEQYQQQGTLPEWSPLLIDRKNICPPPPYEQVV	114				flat	NA	NA								Ubiq-low			SS			0		1	48	35	114	11.4035	30.7018	42.1053		0.0018		-14.294		38.4083	17.6247	15.2395	68.3911	52.2034	86.4603	45.5318	4.7777	71.4394		1	0.266055	0	0		3.11163	0.204628	0	0	0	0	9.54802		0.319055	0.0161638	0	0	0	0	2.87915		23.3682		0.224478	0	0	13.5957	0	0	0	0	0	0	9.54802	0	0	0	0	0	0	0	0	0	0	0	0	0	0	0	0
5108	5170	WBGene00017258	F08F1.4			F08F1.4	N.A.	O17390	MNSSLFFTFNVLSLILMQQTVVATGKQCMDIITIRNNENDTITPKIFYYEGAGQQIAEISCAGETSGVVELISNDRSLGVIEDRSHKAICRLGRWYSLNKYGGLTVVKEVACLVHL	116				rising	NA	NA								low						0		0	12	0	116	10.3448	0	10.3448		0.036		-18.819		27.325	15.0454	7.33972	50.4888	48.703	63.5004	22.0265	7.10882	83.8787		6	0.189189	0	0		0.185063	0	0	0.1147	0.265119	0	0		0.48724	0	0	0.254786	0.884427	0	0		0.939419		0	0	0	0	0	0	0	0.6743	0	0.265119	0	0	0	0	0	0	0	0	0	0	0	0	0	0	0	0	0
5109	5171	WBGene00017259	F08F1.9			F08F1.9	O17384	O17384	MRTILIDWFSDAVREYIFRNEAVHLAVSLVDRALPMFNINKMRFQLVGITSMRIAVKYEEIFPPILSNTRHSFDGAILYWKVRLHRRNAHTILDRIMLCTENELYKKDAECCQTPRAVADRFSFSTLPPI	130				flat	NA	NA								Ubiq-low						0		0	0	0	130	0	0	0		0.0027		-25.923		26.7772	15.6276	3.65512	68.3911	44.1538	65.9175	37.4797	5.26161	71.4394		1	0.144	0	0		0	1.3852	0	0	0.0212432	0	0		0	65.2066	0	0	0.0153359	0	0		1.54081		1.51956	0	0	0	0	0	0	0	0	0.0212432	0	0	0	0	0	0	0	0	0	0	0	0	0	0	0	0	0
5110	5172	WBGene00017260	F08F3.1			F08F3.1	Q22951	Q22951	MNMLRLLIPFGSLFLVVRPFLLSSDDEPKRCYELELENCFREAFLSAIHPPIFHKRDVPVFHNETTVTPERPIEKKKRVRQIQICHDVRKFSSCFIRPGCSDQQAANIASVQYHMVFGKKLPMHVFLAYRGYGRELCDQQCYGNNLAKCKNKMSQDEQQEEQGYILELSSIIGHIAPDRDVTVACNRFNKILINLMRLRKTHCGDMARCTCTDSTVQQGVDGCNSGCEHLLHLDLDQLATSSKNHSFSFFLCNLLLYLSYVFIVI	265				flat	NA	NA								N			SS			0		0	51	0	265	19.2453	0	19.2453		0.0282		-13.117		39.8256	19.2041	26.2442	79.0494	37.6345	69.2459	26.2294	35.2665	63.8615		3	0.153846	1	1		69.6794	0.251008	0	0	0.443088	0	0		100.389	0.00357956	0	0	0.00633613	0	0		350.181		0.275356	90.4088	0	0	0	0	0	0	0	0.443088	0	0	0	0	112.132	0	0	5.62927	18.0946	0	123.198	0	0	0	0	0	0
142	210	WBGene00017261	acl-6			F08F3.2	Q22949, G8JY39	Q22949	MELDVESTSITQLRSHCETCFPLMEEVVPRRERYVDLLEFSNFNGIPYPVVDPSRKPRRFLADFRYSWSIPLIHHYPNVEKDVLSSKRVHRVISKLKEQNDEQKNRAVQFFTEISARLSKFICKCCSYVLYKVFRRLMDKLLVCKEEMEVLYEAEQTGIPMVYLPLHRSHLDYLLITWCNWHFGLKLPHIASGDNLNLSGLGWLLRATGAFFIRRRVDPDDERGKDQLYRAILHSYIEQVLSKDMPIEFFLEGTRSRFGKALTPKNGLISNVVEAVQHGFIKDCYLVPVSYTYDAVVEGIFLHELMGIPKVRESVLGVFRGIFSGFSKSKQCGVVRMHYGRPIRLTEYLATITASLSSNHRTRPVRMTKLSTSFSYRELVPWHRTHSETVDDRTMIRAIGFHVVYEAQMMCSISPVAVVSCLLLAKWRGKVSRSTFERDCEWLCEKIIAEGGDVVGYQSKKTKGSALVKYAFEKLESCVEVTDEYVSPKESHSSFITLAYNKNSVICRFSIKSVIALTIVSRPSGTKLSIDQIVEDALSLCDWLQFEFMFCRPCDSLRELVHNVLGQKEWSDPIHGFLRSEIEDDGFLDAGGALNSGTLRVRDAKSRETLQFFANLVRPFVQSLYLISSFVVSEKCPTEPTSDNNIIRQLCQQSLAGDIDLPFAPLLESINSDSFKNALRVLKDKGLLQRSTPNSTARSGNSRLAELISNLERVLEVK	718				flat	NA	NA								Ubiq-Med						0		0	34	0	718	4.73538	0	4.73538		0.0665		-18.727		12.9747	16.8632	64.2127	11.7932	5.13633	19.1918	22.0265	75.7013	14.8858		5	0.123422	0	0		11.38	126.234	16.1786	11.5405	22.5831	8.3202	86.0009		0.0420146	0.809174	0.0608082	0.0426327	0.086974	0.0303749	0.438252		615.816		135.276	10.6428	13.0384	10.867	19.4978	4.93162	9.14537	0.41223	15.6586	22.5831	86.0009	14.8673	8.26923	0	13.6582	28.677	33.3883	10.954	4.01929	13.1116	0	7.91954	34.5452	23.4999	56.0009	36.1434	2.70864
5112	5174	WBGene00017262	F08F3.4			F08F3.4	Q22945	Q22945	MKNLRVFGRIHNARRNYSPLPVDPLLRFKTISQTQKAPRVLITGSLGQLGRGLNSVYKYMYGSECVVMSDIVRLPANATDVSDYNYLDILNQGSIEEIVVNKNIDTIVHFSALLSAVGETNVPLALQVNCRGVENILQVAAKHKLKVFIPSTIGAFGPTTPRENTPDLTVQCPTTIYGVSKVYAERLGEYFNHRFGVDFRSMRFPGIISATKPGGGTTDYAIQIFYDALQKGKHTCYLRPDTRLPMMYDTDCMASVIQLLAADSQSLKRRTYNVTGFSFTPEEIADAIRRVMPGFEIDYDICPTRQSIADSWPMSLDDSEARKDWGWNPEYGLDETVQVMFALLRREEDKPTKIVSTA	358				osc	0.61	279.92								H						0		1	45	35	358	2.7933	9.77654	12.5698		0.0109		-14.381		28.9683	42.3041	22.4662	62.5522	20.2506	41.098	33.8983	35.8855	58.9315		7	0.0934844	0	0		0.180857	0.0799803	84.2434	1.48549	0.795813	4.51119	6.52092		0.00185235	0.000818316	6.20612	0.0154205	0.00820241	0.0483481	0.0714255		508.214		0.0877386	0	0	0	4.10236	256.156	0	0	11.0415	0.795813	6.52092	0	2.61578	4.00269	0	0	12.0326	0	0	2.28311	0	0	0	0	0	0	208.575
5113	5175	WBGene00017263	F08F3.6			F08F3.6	Q22946	Q22946	MQLLALPPAVLGKVLKQLTPLQIFELSQSSMRMPTLIKSIMAFDRILIDLTKERKSIIFYNNWEREPAIFFHVDYKPDVYDTKLKIGKLRITMTDGHLHCYTKRPGSCLKLCLDFFFTIFHCRSGLATVKLDGHASKFRRLIFHPIFNNRLVLKLCGGTLKRGYNDMKTLLHEYEHLEGIVVDFQFRIDYFDPTEIFTRNRVCFINGDWITCDILLRLNFTRLVLASHKLTTQDMNAFIRSWVSGYCPNLQRFEVFHNNNSGFHPKHIIQGLDIQGWHPERRHENVVMDFLECPYIMKARDEIDVRRRKDGMLATIVNKPKSFMFVVWHERFPEYNPKYRVTSKHVPVNF	350				flat	NA	NA								low						0		0	16	0	350	4.57143	0	4.57143		0.0062		-16.459		18.5384	16.2122	6.0452	40.6141	9.46942	87.7401	20.9015	25.7553	44.7924		5	0.147826	1	1		0	0.0314109	0.213906	0	0.012154	0	0		0	0.138949	4.91006	0	0.0495441	0	0		3.63136		0	2.2657	0	0	0	0.873689	0	0	0	0.012154	0	0	0	0	0	0	0	0	0	0	0	0	0.479813	0	0	0	0
5114	5176	WBGene00017264	F08F3.8			F08F3.8	Q22948	Q22948	MCGVVNLFGGIEAVGGLDTKIRVAIDNGFEQILVPKVCAANYDKRLKLQIEVIEVRTFYEALMHTLVDGLLILKALAEIEEKLKVATGEVAKFTKNLKPVTSTNLSDYSSVFTDAKKVKGVGIDWTATIASVEKLKDLLSTRLSRAAGTSPGLSVAQLDQILTTMQSLKSLDMDFTKFSKAFDGSSKSLQSLGASFVNYKNHVKKAQASVGAGGTGGGSGSGPGSSSSDQTTMIVSISVGAVVLLIILGIVIGIYLYLHHVHKLEQPVSKEDDKKPCSIAKSKDEMRTK	289				rising	NA	NA								Ubiq-low						20.7612		1	103	87	289	5.53633	30.1038	35.6401		0.1397		-6.014		29.214	23.1565	46.7207	27.777	75.0725	36.0206	23.9352	30.5404	60.1498		16	0.147887	0	0		0.16299	3.62309	0	0.143304	0.240418	0	1.89626		0.027611	1.48307	0	0.0241955	0.0412689	0	0.454759		16.1345		3.97454	0	0	0	0	0	0.372168	0	0	0.240418	1.89626	0	0	0	1.18701	0	0	0	0	0	0	0	0	0	0	8.4641	0
13689	13716	WBGene00017265	snpc-1.3			F08F3.9	Q7JNN6, Q22950	Q7JNN6	MPKGGATSLIRVTAGLRGDLDEFLKAFLDKNTQRFSDYEKLFQHLGMIQLHNGKFESAQIIEFNEQLLVNCLTYMEENVCVGVPRSLEEQLFGLYSLYTFFYTQVSGHAVKIRVEPDTVLNFSRLTQLVLDEKIYDAYAICQKLLEDQAFKFVAFLHANDPTLFKRFGQDNEANPAKTLVNLNDPLGRFKALVESPVFAKLGLIHNEYARLKEEAGIVLDRFPLLNIQETCKKILEKGADELKGQLSLQIQSANSSSPLCSTPPTRSEIKEKAYGSGLKLTRSRRHCTTSVTKLPSVKFGFKSIDSVDEISKTAKRRKVVDGGAPSIPKDDILPSNPPVKRSRQKKSSSIPKTACPEILLAAEEKKNAVPDDILQLASSKPAINLESGDAEVLSNGRSCSEPCK	404				flat	NA	NA								Gon						0		1	211	169	426	9.85915	39.6714	49.5305		0.4509		-24.566		45.7431	65.3844	59.6438	33.9008	58.3296	42.3753	38.8971	56.1508	36.5168		3	0.0651629	0	0		0.237161	84.8169	0	0	0.265673	0	2.17128		0.00271805	31.7178	0	0	0.00304582	0	0.0254487		101.437		92.9369	0	0.38413	0	0	0	0	0	0	0.265673	2.17128	0	0	0	0.130389	0	0	0	4.05186	0	0	0	1.49641	0	0	0	0
5111	5173	WBGene00017266	F08F3.10			F08F3.10	Q8I7H1	Q8I7H1	MISGNPYLNIQGPFGNFSENEKKQTCFRLRIQTWVYIHCGISIATSIIGITLGVLLLVKTEWHEKLFIYKLTFAYIRRADPVRYWIAYRIFFGFWISLHSLHLLSIISTVVAVHKSNLKLLKPQLLVLVLQIGLFVIAISSLVVYSMTGSRVAWFTLIVIIFHTLFACTNLYLLAKFHRFLDEKLMILNEILSAQAKSVHFKDDSSNS	208				flat	NA	NA								Ubiq-low						22.1154		0	19	0	208	9.13462	0	9.13462		0.0053		-25.973		12.4171	4.47556	2.90101	40.6141	40.7369	49.0346	9.90911	16.8804	52.7929		1	0.389163	1	0		1.17636	0	0.345721	0	11.8927	0	0		0.0961201	0	0.0264534	0	7.81346	0	0		17.938		0	1.86595	0	0	0	1.41208	0	0	0	11.8927	0	0	0	0	0	0	2.76723	0	0	0	0	0	0	0	0	0	0
11832	11876	WBGene00017267	numr-2			F08F8.1	Q19209	Q19209	MKTTTATNSILFKLYFAPGATEQISIEYYNLQQLIEKLELKLGELGLNFNVVFWKNDKGNLISMSQNAQRVLKKMANRDSASIFVIADSDSSDSSSDSSDSGDEDVIIADAPEVAPHRRHCGRRDRSRSRGFDRSRSRSRSRSNFHDHHKRHQMKKLMWKRFQESHGHPEFKRRHCFGGRRARSASPIGRRPCREGEEFKRHPLGSFGTPCGREEFEGPTGGFGRPFGRRGMDHHGFNFHRHHHPFGAFHGFGGHHHGFGHGFGHHGFKRQHPFERRFGRC	281														Ubiq-low						40.2135		1	198	192	281	2.13523	68.3274	70.4626		0.9727		-7.546		85.4188	45.8413	57.0056	94.8858	84.6794	98.1552	72.5718	56.1508	92.1641			0.0615942	1	0		0	0	0.20369	0	0	4.17943	0		0	0	0.0487363	0	0	20.5186	0		11.1729		0	0	0	0	0.30401	0	0	0	0	0	0	0	10.8689	0	0	0	0	0	0	0	0	0	0	0	0	0	0
9017	9076	WBGene00017268	hmgr-1			F08F8.2	Q19207	Q19207	MVADKRKLLDFLQSCDISDEASRKIENFICENYDQKEKPKRKPLFSVGEDDDSEEYVSPIKETCETGTQCKRDVEYPEIESGNRSLDEISREWKECKDVTPGEAVRLLRRGQAKSRELESRFPAEQAIPIRRTFINKKFENLPYLGYDYTLATECCCENVIGYTPVPVGVAGPLTLNGTSEIYVPMATTEGALIASTNRGMNVIRAAGGVETSIFNSGMTRAPVVKFPTARDAVSMKRWLEHPENQDRARQEFQSCSRFAKLKSIDITIDGNLAYLRFDAHTGDAMGMNMISKSCDSTMRFLMENFPEMTVLALSGNLCVDKKAAAKNWTEGRGRSVVAECLIPREVVTKTLRTTPEQLAYLTTTKLHIGSSRAGAVGGSNAHAANIVAAIFIATGQDAAQVVSSSMCSTRMEVTADKNLYVSCTLPCVEVGTVGGGTILAPQRACLESLGCAGPNKEQPGQNAERLAEVIAATVLAGELSLMAALTTNELVSSHMKLNRSKQQLYADDSGKATHFEKEVEKAGSLLSGKSGNIKLKRLPQDVVQCSNIL	550				flat	NA	NA								Ubiq-Med						0		2	132	132	550	0	24	24		0.0673		-14.509		49.8428	69.2213	55.974	18.0128	80.3144	14.1145	85.2174	58.2781	61.378		12	0.0605505	0	0		33.2864	84.72	39.9156	20.2493	38.3804	23.3941	85.2069		0.114047	0.352365	0.139938	0.0664121	0.133836	0.0775258	0.355109		1147.23		89.3899	27.4971	60.4949	11.5239	26.3467	69.0196	13.5009	63.2684	19.0826	38.3804	85.2069	15.8317	18.5873	40.1718	28.8945	36.6027	28.0646	32.7368	13.4767	32.3681	0	91.5129	36.5681	53.805	47.5967	36.5476	130.752
5117	5179	WBGene00017269	F08F8.4			F08F8.4	Q19206	Q19206	MKDPGLPKNSLKKSKLDDYFKKVERNTEENLQEQSTSADVQKSLRCPKRKVLDDDATDDNIIAKKEKRAVRKRSSGHSMKKLAKSQMVLDCGQSVIGSTKCKDCRMMYSVDSAEDVAEHEKFHNAWRFRFEISRTFVPNFLNFHNRDHGNFKVYYLATFADGPFKKLFNEHMKKINEELGYCDEKNDLWSPEKRIFLVLSVREERMLIGGILVIEKISRAWTNVGKMEVTDNNDINDWIVGVDRIWVDSHCRMKGVANSLLDAATTQDRQMEFRSRRLRIAFCDPTDDGIKLARRFIETRYQKEDQYNGEILIY	314				flat	NA	NA								Gon						0		1	82	82	314	0	26.1146	26.1146		0.1437		-25.205		44.2938	69.2213	26.2442	57.7598	31.9725	52.1322	55.6743	22.5203	69.5333		6	0.0776699	1	1		5.55223	177.166	10.0056	17.5742	5.49315	0.901209	8.93732		0.0252285	3.65564	0.046403	0.0844689	0.0249534	0.00401021	0.0412442		397.939		191.679	0	4.80655	0	11.0872	7.60249	0	5.35187	0	5.49315	8.93732	8.66791	0	0	28.1196	16.8061	6.42228	0	0	2.2987	0	0	31.3288	0	49.4185	17.275	2.64533
11831	11875	WBGene00017270	numr-1			F08F8.5	Q19209	Q19209	MKTTTATNSILFKLYFAPGATEQISIEYYNLQQLIEKLELKLGELGLNFNVVFWKNDKGNLISMSQNAQRVLKKMANRDSASIFVIADSDSSDSSSDSSDSGDEDVIIADAPEVAPHRRHCGRRDRSRSRGFDRSRSRSRSRSNFHDHHKRHQMKKLMWKRFQESHGHPEFKRRHCFGGRRARSASPIGRRPCREGEEFKRHPLGSFGTPCGREEFEGPTGGFGRPFGRRGMDHHGFNFHRHHHPFGAFHGFGGHHHGFGHGFGHHGFKRQHPFERRFGRC	281														low						40.2135										0.9727		-7.546		85.4188	45.8413	57.0056	94.8858	84.6794	98.1552	72.5718	56.1508	92.1641		8	0.0615942	1	0		0	0	0	0	0	0	0										0		0	0	0	0	0	0	0	0	0	0	0	0	0	0	0	0	0	0	0	0	0	0	0	0	0	0	0
5118	5180	WBGene00017271	F08F8.6			F08F8.6	Q95ZW3	Q95ZW3	MNNSSNVTTAIISTTTIDNLLKQHQCEYFHYNKLALGLWIVASALCFIALLSTIYSVFNAFQLWSTIQDLDNAIIDLIDEALQILLPIEICKQICHPNHLGSVNVNYSTNGQKQETKPGKKDNRYPEDVTFPPSDIERVYDTMGDEDTRKSKTMTLGTIEEPAPKSAMLSLQKTPKESETDLKKTLPRSPPPIPNRKQPSREIMLTPKQSTKTANAGGRSKEPSLNTAMSQEAGNIEPRKTPSKDTIGSTGVLPSNQDKKTPSKEKESVKNTPAPTPKLGTAEPI	285				rising	NA	NA								Ubiq-low						0		1	189	182	285	2.45614	63.8596	66.3158		0.8467		-14.401		60.732	62.169	58.1037	49.4154	45.1904	64.2938	42.7905	37.89	70.2039		3	0.0928571	0	0		3.66515	0.317265	0.173629	0	0.654527	1.68886	0		1.29315	0.0513194	0.0274477	0	0.111982	0.351072	0		38.3104		0.134362	0	0	16.4136	0	0.709178	0	0	0	0.654527	0	0	4.39197	0	0	3.77718	0	0	0	0	0	0	1.65066	0	9.73047	0.8485	0
5119	5181	WBGene00017272	F08F8.7			F08F8.7	Q95ZW2	Q95ZW2	MTLRPFVCPSILNADLASLASECKKLLAAGADWLHLDVMDGHFVPNLTFGHPVVESLRKSLGAEPFFDVHLMVSNPGQWVEPMAKAGASQFTFHYEAVDGDVAVSELIEKIRKSGMKVGLSVKPGTSVEHILKHANHLDNALIMTVEPGFGGQKFMENMMEKVRTIRSKYPNLTIQVDGGVTPENIEISAQAGANAIVSGTGIIKAADQSVAMTTIRNAVEAAISKC	227				flat	NA	NA								Ubiq-Med						0		0	2	0	227	0.881057	0	0.881057		0.0109		-18.071		34.1464	34.2913	8.11594	55.2788	57.1088	42.9305	57.1186	29.3368	68.2535		2	0.0495495	0	0		32.1055	48.8629	25.4192	25.8734	11.7403	42.366	43.7739		0.16212	0.269546	0.124165	0.126664	0.0537558	0.225621	0.23488		750.903		50.4492	0	33.6809	15.2535	27.625	6.97489	21.3862	24.2292	34.5154	11.7403	43.7739	28.8546	41.6877	24.1453	21.2082	25.4401	40.8132	21.5854	19.9203	12.4735	89.0193	35.2952	34.9885	4.1336	36.9697	32.6165	12.1236
8499	8559	WBGene00017273	gos-28			F08F8.8	Q95ZW1	Q95ZW1	MSETWEALRKKARSTENSIDVKLVSLNKLTASSHGGFDIDEKTVSSRQTSFKTVTTEIEGLIEQLTNINDDMNDVAGAQSSASWANNPAIQHTLRRHREILRDYGSEYRRARDNVDQVLQRELLLSSSNENRNNPILNNRARGYDMYLKENDHINACDRLLDEQLEMAMSTKENMARQGINLRGISTRLHHISKKYPAINNLMQKIKTKKQKNTLILAAVISSCLIFTIFWIIN	234				flat	NA	NA								Ubiq-Med						9.40171		1	71	31	234	17.094	13.2479	30.3419		0.1021		-13.994		33.7583	65.3844	17.9317	47.2366	64.0334	44.1489	26.2294	23.7829	57.772		3	0.0829694	0	0		15.6989	53.8885	31.8419	33.2342	19.0282	38.1224	20.6102		0.0798011	0.339914	0.176329	0.185469	0.0983896	0.218715	0.107449		822.441		54.6118	43.2327	20.3727	13.0953	43.0535	6.39541	33.9691	27.2877	39.9378	19.0282	20.6102	8.9025	38.0152	16.8203	16.066	86.9437	59.9221	83.4414	33.5472	37.1961	0	6.1862	32.2238	15.7193	31.3114	5.58768	28.9634
5120	5182	WBGene00017274	F08F8.9			F08F8.9	H2KZP2, H2KZP3, Q95ZV9	Q95ZV9	MSSEWDNKIIPVIGVPLEARKLPSARIPKKPKETDGNSTETVVNSTEKPEERKEKPPKPPKQKQKQKQNLNNKFLKNLITDTGKPASMNGLFVAEEEAKLTLLEKKAMKIHIEENTLSDPQFPTYTTKHQGRIKFKCRLLWLLNKETFMKRANKPHLANIVVKQAHMEAVPPKQNVNQKKQMKNQEKNKNAKPLMDIKFDEKARSFKQRTGEDYNGGFDISSNYQGSEGSGGYQHIGNTWPNTESQWNYDPSTNGYSTFLASTPDTSTTYQPYQPSEYANFSRQLESSSSSVPVYGGATDPTQTSTSSVISFGVAVHEPISESSASAYDDPTRNHWNPQSATSDYSTVPTSGTSNVFPSYQTSEYSSFPNQTPSSSSSYQQSSQYTPMVPDLINQAINGYTTPQYNQPNQQVNQDFNTNQFSASLASLHSQPLEASEDELLRQKRLMEIEQELHMINAKKMHMQMEAEIRHREMELAKRQQLMELRERELRDRECFENGRTHAGHTGQHNYDNREYSSHHESKNPSVGGNYSSTSRSISINEDPAASHYYGQRVERKKRLGGELARRQGRVYEEVSSPGPLKRSADQSRAGSIQPAEGPSRKQRRRNNKNVQVTVNMEDISDDEEV	626				flat	NA	NA								Ubiq-High						20.4473		1	626	626	626	0	100	100		0.9961		20.457		94.2766	94.284	84.2864	55.2788	96.7993	76.0771	86.0255	80.6583	84.5394		11	0.037037	0	0		124.471	330.082	101.84	140.397	94.075	114.105	168.814		0.131117	0.443837	0.104779	0.150417	0.0960234	0.118899	0.186541		3681.61		346.083	108.343	156.797	169.376	118.045	58.3761	162.772	174.999	137.852	94.075	168.814	72.3776	130.153	194.383	108.525	136.623	127.8	141.603	63.2133	117.616	59.3862	70.2894	175.124	63.2239	179.971	134.045	211.742
5115	5177	WBGene00017275	F08F8.10			F08F8.10	H2KZP4, Q95ZV8	Q95ZV8	MLPATEGPSASYQTIQDANPTKFINKGIQPRIPKKIMNPKSPFYNLILETGMERQLDGKYVLEEEAKLTPIEEKAKNNYVRRMTVHNPRFLKLTEKIQKNRTFRLRKVWLLNKETMMRNVNQVKLAQQLSREAKKESKQRCYAQHLQKVKRKKGATTEESTDIDQGGEEQYYDEDEEIEFNLTGEQHKYQYLGYDRMNDNKARKKAAKLISYPGYTGSTLNTSNVYQTYPENDYSFFPAPAPSSLSSFNPFGQTSPSSALTTAFGIPPPTTYSSHQQSSTYSPIVQSISSQPTAGFTNPYSQLASNFSTSSFDSSAPVSPVPTQVALEVSEQELSRQKRLMEIEEELKAINGRKLQIQMEAEIKQAEAELAQKQQMMEIRERELRDREYFEIGRRSQLEQNSYASQYCGRSDYSNHHSSYHDSHHPQDDFYYQDGRPMKANKNPNSFGSRRRGRHHSGQNFDVDEHEYYDDDHGAREGSSSWNRPVDSHHYQGKIKPAFPKKSRGGNKKYPKNQYQHGGMEYD	523				flat	NA	NA								Ubiq-Med						22.5621		2	516	516	520	0	99.2308	99.2308		0.9803		5.779		88.0152	90.9531	71.2257	67.1408	82.6333	71.7612	79.3417	69.7421	66.3572		4	0.0135135	1	1		44.6464	208.864	46.4642	58.5917	29.6709	68.4857	115.334		0.0846521	0.575077	0.0884037	0.114111	0.0547045	0.136	0.252524		1385.69		222.825	27.7457	51.4708	16.0941	53.8838	37.6371	23.0761	113.223	76.7995	29.6709	115.334	15.2999	95.8039	40.2956	34.531	26.164	53.1396	52.473	35.2271	33.2716	32.0576	31.9912	78.5336	0	36.0795	40.9052	12.1624
5144	5206	WBGene00017276	F09C11.1																					Ubiq-low																																	0		1.09985	0	0	0	0.0277399	0	0		39.6486	0	0	0	0.0252215	0	0		9.68342		0	0	0	9.65568	0	0	0	0	0	0.0277399	0	0	0	0	0	0	0	0	0	0	0	0	0	0	0	0	0
5145	5207	WBGene00017277	F09C12.2			F09C12.2	Q19243	Q19243	MLKTRSTVTLYRAPDYYSKNVFLEEQSGSKSCSNDLFCLEATQYLAQENLGAGAFGVVCRAIDSKLNKQVAIKKITRVFKNQSTAKCALREIRITRELSHENIINSTDVLMRESGSGQDIYIVMDLMETDLLSVLKSNQTLNEKHFQYFFYQILKGLKYLHSAGIIHRDLKPANLLLNEDCSLKIADFGMSRSGPSTKTTPNTSPNAHISGDLSQYVSTLWYRAPEILLSMGEYDTQVDIWSAGCILAEMLLLRPIFTGTDSYSQIQLLIEYLGTPDEQVIRRIKSPSIRDYISSFGPKTPLPFTAMFPNASIEARNIVSKMLQISPWKRFSAEQLLEEPFVKHWHTVKNEPSCPNHIRQNLLETAKYEGDVIIKGLQEEVRIFEKKQKVYPSEGSKVTHKNSLKQVFGKILFKNNKI	418														Ubiq-low						2.87081		0	63	0	418	15.0718	0	15.0718		0.0533		-19.122		25.4483	21.0685	41.6581	34.6475	30.2235	34.9619	27.0425	55.7283	41.5844		7	0.0920097	1	1		0	0.0567614	2.64298	0	0.075132	0	0.610876		0	0.0170507	3.55828	0	0.0226943	0	0.220146		7.48535		0.0622674	0	0	0	2.33674	4.40033	0	0	0	0.075132	0.610876	0	0	0	0	0	0	0	0	0	0	0	0	0	0	0	0
5146	5208	WBGene00017278	F09C12.6			F09C12.6	Q10054	Q10054	MNTSRERDLCVTPKLIADLHDYVSFHRMNVFLGAICFALNIVLFAVFLSSPTLRKKHRNRILMILGLADTFNTLAILFMGKNRVELYTEVIQTEELPIRTAWQCALEPWLILRGIGDIWPPVVQMVIGIQRALAVFAPIWFHKNGRNRSSFLFASTLVILLPTLLIGFVIAYRKRNVKVLYYCGRKAAFGNDYATFIYICNISGYLFSFLINCITMIKASSTINKLVRRQIINVRYSLVISFISFVLVSIPNAISILSVHFEEVVSFISKPSTYFTCVNSGINIFVYLSLNAEFRHQFKYLFCNKKRVVTYGEAEKASKGSKTRHHVDLVVHSVHSLA	338														Ubiq-low						3.84615		1	43	32	338	3.25444	9.46746	12.7219		0.0126		-23.082		5.24196	2.91329	0.393024	14.6942	12.0216	26.7453	7.93662	44.7605	36.5168		6	0.324324	1	1		6.37794	0	0.571991	0	0.223288	0	0		8.01975	0	0.0866492	0	0.0321281	0	0		199.822		0	0	0	0	0	2.33627	0	0	0	0.223288	0	0	0	0	0	0	0	0	0	0	0	0	0	0	197.263	0	0
5147	5209	WBGene00017279	F09C12.8			F09C12.8	Q8IG34	Q8IG34	MGRCEQDKKNAEDNSEVGSYNCPSNRDHRDSSRRAHHPNEIYVSPTVMMVMRHSERVDDCCPGWIEKCNKEGKYEPFDLNMPTRLPIQRPLKDYTRDTCITRSGAVLAQMIGRGLLMTDNTPDVIYCSPSLRCIQTATWVREMSGSKALLRVEPGLFENFHYPHGVPRFISQLQRHVFPVDKTFRPFLSLETVVGKQETNDEYNARIQLILNAIADQSEVSTVEKELKVLVVAHASTVDMAVGLLREVPRKIREEELDNIAIPVPYCSLAYLKKKCNYWVPAAHQVPSVTYEFLTTKYNHYFVHRT	306				rising	NA	NA								Ubiq-low						3.92157		1	42	42	306	0	13.7255	13.7255		0.0109		-21.189		36.9197	55.7062	18.8578	46.2073	19.6414	58.2756	66.5168	30.5404	63.8615		2	0.089701	1	1		0.972946	0.156047	0.787749	0	0.0980045	0	0		0.933908	0.083955	0.642013	0	0.0511308	0	0		30.9853		0.171184	0	0	0	0.811652	0.996332	0	0	0	0.0980045	0	0	0	0	0	0	0	0	0	0	0	23.5804	0	0	0	5.32779	0
17179	17189	WBGene00017280	usp-39			F09D1.1	O44787	O44787	MTNEEPKSPEKVERRRSTQEDSEKDKKRSRDDRKTEKRTHDRDRKRNRSRSRSRSRSPKRSRRDKKEEKQEQEEEDGEIRDTTPPAPEKPRQLTARELERQRIIEEELKSGKHDEHDDDPVWSMKKAQAEKKSRMCPYLDTIDRSVLDFDFEKQCSVSLSHQNVYACMVCGKYFQGRGTNTHAYTHALETDHHVFLNLQTLKFYCLPDNYEVIDPSLEDIKYVLKPTYTKEMIASIDKQSKMVRAYDDSTYFPGVVGLNNIKANDYCNAILQALSAVRPLRNWFLKESNYTSIKRPPGDKLTLLPQRFGELIRKLWNPRALRTHVSPHEMLQAVVVCSNKKFQFIKQNDAADFMLFLLTTLHSALNGTDKKPSIISKTFRGRMRQYSRRVIPAEDTDEEKYMKLRMPEYQEKVIESPFLYLTLDLPSAPLYRDVQLQNIIPQVPLSTLLEKFDGKTEKEYPTYNDNNIMKRFELLQLPDFLIITYKRFQKNQWFVEKNPTIVNFPIANVDFYDCLAKDARANHKYTTYDLVANVVHEGTFKDGNYRIQIVHEGSGKWFELEDLHVKDLLPQMIVLAESYIQIWRLNKEQTRDERAEGEPMQN	602				flat	NA	NA								Ubiq-Med						12.4585		1	148	132	602	2.65781	21.9269	24.5847		0.0265		-17.921		37.3053	73.0066	60.1105	18.5483	9.74699	62.7733	77.2366	49.9558	29.1304		3	0.0770519	0	0		57.9965	272.381	69.0597	75.7906	18.9916	27.6616	73.4744		0.107929	0.843352	0.131219	0.145873	0.0329507	0.0487263	0.140788		1893.36		285.495	23.2655	62.229	26.7707	88.0895	28.0714	38.4435	116.546	105.192	18.9916	73.4744	40.9246	27.4516	51.7631	66.3952	77.7593	110.578	32.6923	46.8579	30.6743	30.447	75.8392	158.028	10.4217	126.441	116.289	24.2326
5160	5222	WBGene00017281	F09D12.2			F09D12.2	O44472	O44472	MFFFQNSSLPLDPCNDFYDYVCSKDNRIITKLNFTNIFEDRDILKPNITFPSNGTYTPLDQILDPDRLMAWYSAINMVVTDSVDSDYFGEMSSGAKNNYLEKVLYALEKLETSNLTMTNVLYTALHANIEILKHLRLPITKENKFLHYMFDLMKENTIQEIRNSPLSGRSMAFLNLYLKDAKVLFAFLEYNNVTLLEDTKLVYETEYYRLRSLLSPGDLETEVAEKILSLGAINAAIKFMSERIPDYSPNFLFRSLLLNLESDAAQYISLIHVTVVTRSDLQQPVKAIADKLFVLAHELMHWVYPQGTWLMDSIVTRTAEKCARDEVKMMGDTDAVKPVDGWFSEEVTHEDLANIMAMRMVMKMAARKSANEKQLSLETIMSSLCVQGKPKNTVCRNHHPFELSLNTAVRQYPLFSSLYGCRAGDRMFAKREEFCKPLGGEVNLEDYKIKHETEDVG	457														Ubiq-low						3.93873		0	17	0	457	3.71991	0	3.71991		0.004		-19.359		12.3188	51.8226	9.85753	29.2213	28.5876	31.857	17.2194	34.6622	16.6274		3	0.0840708	0	0		0.922823	0.0659095	0.328058	0	0.073044	0	0		1.97602	0.0497834	0.308971	0	0.0554713	0	0		11.9553		0.0723028	0	0	4.52789	0.489632	0	0	0	0	0.073044	0	0	0	0	0	0	0	6.79239	0	0	0	0	0	0	0	0	0
287	355	WBGene00017282	algn-2			F09E5.2	Q19265	Q19265	MVRVTILHPDLGIGGAERLIVDAAVGLQDRGHSVRIFTNQYSRSHCFQETLDLDICTVVPWIPRSIFGKGHALCAYLKMIIAALYIVIYHKDTDVILSDSVSASQFVLRHFSKAKLVFYCHFPDRLLTKRDGNLKAFYRNIIDWIEEYTTGLADVICVNSNFTKNVVRETFKSLASQELTVLYPSLNTEFFDSIEASDDFGEEIPRGTKYVFTSLNRFERKKNIVLALDAFEKLKSNLPADEFSQCHLVIAGGYDLKNPENIEHYDELVEHMKKLELPADQIVFLHSPSDTQKVNLIRRSRAVLYTPDREHFGIVPVEAMYLGTPVIAVNTGGPCESVRNNETGFLVDQTAEAFAEKMIDLMKDEEMYRRMSEEGPKWVQKVFAFEAFARKLDEIIQSTL	400				flat	NA	NA								Ubiq-Med						0		0	9	0	400	2.25	0	2.25		0.0034		-23.606		13.0803	26.8902	9.35888	20.2776	16.787	30.8622	27.0425	34.6622	34.3306		4	0.144304	1	0		12.1831	58.5229	18.8307	20.9706	12.559	28.6232	9.66581		0.0816713	0.569109	0.132123	0.14938	0.0844041	0.215646	0.063721		612.715		59.3391	6.86233	49.0096	0	21.7972	5.26792	7.70158	40.4454	21.5438	12.559	9.66581	22.8839	34.0326	0	8.52701	42.7982	35.083	22.2719	0	25.6685	10.944	25.6062	52.6728	0	70.745	27.2902	0
5170	5232	WBGene00017283	F09E5.3			F09E5.3	Q19264	Q19264	MATIVPTLFSFVRDTYKGRFDVATFEREVGRDFDNQEIAQAISKYEQEAKNLRNKDEIRKVIQYIDLTTLNGDDTASKVVALAKRAINPVPTDPSIHCGSVCVYPQRIADVKKFLASSKLNSNITSVAGGFPSGQYHLKSKVLEVELSVADGATEIDIVISRASALDEDWKTVHDEVLACKKACGSAHLKTILATGELKTLSNVYRASWASILAGSDFIKTSTGKESVNATLEVAYVMCTAIKRWHELTGKKVGFKPAGGIKTVDEALSYVALVKDILGDEWLNPHLFRIGASSLLDDCLKGL	303				flat	NA	NA								Ubiq-Med						0		0	20	0	303	6.60066	0	6.60066		0.0284		-20.666		16.507	35.5072	11.0391	24.0776	37.6345	24.6622	25.4507	19.914	55.5244		2	0.090604	1	1		20.5883	35.9985	33.1587	20.1195	21.3318	8.02556	52.5429		0.120275	0.231105	0.209063	0.117215	0.125162	0.043679	0.377403		507.183		35.6349	19.1778	32.1362	1.51679	25.5649	54.6176	16.1179	23.6914	26.0868	21.3318	52.5429	3.33111	6.07238	0	13.0686	41.1152	11.1024	14.1084	0	9.48312	13.6087	13.4925	39.2671	6.75384	3.56701	21.5557	2.23774
13458	13485	WBGene00017284	sec-6			F09E5.5	Q19262	Q19262	MDVDVEEAALEQVAALLQRPDQLEKLPELKKRADRKKLAVEAMLRTGVQGQLEGIRTAIAHLQTASDDITAISQGVHDIRERLGPFPQLKEKLRELRDANARHGQYAAAMENLKHIFNLQTTLQEIRDALDDEKSGGNLLLAHKHIMDLERARDELLAEVHKMSGTNTEKEQMLLVNFFKGVDSVVAELSKNMWFILGRTLEMVKGNEQGGGPQQVVTCLRIVEREERIDKFYMEARSKNSSAFVPPGRPRNWKEKALRSLEKTVSNRVDGNQLEDRSLNKAWLARYLEVCKNVIMDDLQLAKVAIPCFPPDWQIYDRYVHMYHTSVCRRLREVASEHLEKSELVQLMSWIKFYASEDMLGHPKLRINAQAILQDSPVLSRSTLNQLCDQFVEMSRDDLKLWLKNTVSHETHDWYKNLRPSEDNHGYFYTDLPNTVFGMLKDTVTLAKEVSVEVIPSIINLTIQEFNELAGKYRDAFTAYKTDYFAERSKYQEFTSNIIAIANNLHTCIESTEKYKQQIRLSMEGEQNAAAAMTTPLASGRRTAVRQQQLIENMDALNTKWSNAASVAVNYLREEVITDIAPSLVEIFSKKWLTGSAALETVCMTISDYYHDHKHLRPVTRSTLLMDLQFRIVSEYLKAIETKRVSLNSYEERALAGKRMKADVVRLDNLYAEFATSSDMADQLPLLTSIVAAAGDVISLKDKSLLSLEATSFARKFPNCPAELLSAVIATRDDISGSEARSLASEVLQHVQFHPKDQIFDQLFALRQQENSERLPNLGMANMFKADFMSMLKRDA	796				flat	NA	NA								Ubiq-Med						2.13568		0	32	0	796	4.0201	0	4.0201		0.0892		-12.561		8.35667	84.2054	48.6883	9.72488	25.5859	6.33505	14.6377	57.4306	7.68853		9	0.0707965	0	0		81.9606	178.772	65.8801	57.0591	31.6954	103.971	114.469		0.14852	0.392874	0.116001	0.0989323	0.0526404	0.196233	0.220414		2176.42		184.939	38.7362	107.771	43.0095	84.2833	31.2683	43.2645	49.7069	92.6962	31.6954	114.469	64.4935	100.572	51.1438	133.565	100.868	126.511	56.1143	69.9831	85.0386	14.174	27.5525	120.213	94.8114	105.51	161.461	42.5653
5171	5233	WBGene00017285	F09E5.7			F09E5.7	Q19257	Q19257	MDNFRSEILKETRELMLNEQQHEESMKSWNGPETKGFELKFGGTKRGVPQNSGVVGQVFISEDGGFEAIITGYVIKNSLRSIAASFTVTPSSSLKSDLSEGLHPLVLAIGSALTLNHILMLGSLRDKILKNLTPKSVAKLILSNKKSQQILTSDAVDNTFWKKRLNNDFGNETVQNTITTGRKFYGMYCQKANESRTTARRNEPVRNENPLMIGGPRHPPRHPVHDPYGNRFPDPDTEYYNPLGGFLPPGVPRAGNPNIPDLFRGPDHPDLNPLGPLGQPRGGGSHGRPFMRDPNGRFGGNGGGGGFDGYI	311				flat	NA	NA								Ubiq-Med						14.4695		1	55	33	311	7.07395	10.6109	17.6849		0.5881		-0.4		82.1469	65.9469	61.9234	96.2589	73.6699	85.1437	40.2751	50.4618	88.6121		9	0.0751634	0	0		23.1435	49.372	25.5681	30.9867	13.3431	30.8204	18.864		0.136981	0.345922	0.153535	0.192331	0.0746447	0.191102	0.108893		675.943		51.6556	16.1885	32.3703	15.3967	28.4272	15.4605	28.8525	30.5124	12.0928	13.3431	18.864	10.7036	25.4614	104.612	2.46923	11.573	33.9459	3.38194	42.4914	26.7236	32.5702	21.3409	30.8311	19.4734	23.4423	23.7596	0
5172	5234	WBGene00017286	F09E5.8			F09E5.8	P52057	P52057	MSIEIVQKSLFNIIEAVADAVTASQATKRCRLVAVSKTKSADLIEACYSQNQRHFGENYVQELEEKSDVLASKCLDIRWHFIGQVQSNKIGKICNSPGLWCVETVETEKHARIFDKEWSKHGANLSPLRVLVQVNTSGEDNKGGIEIGEAPKLAEFIRKECQNLKFDGFMTIGSFDNSHASGENPDFEKLFKVRQTWAEQTGESADSVELSMGMSDDFLQAIHQGATSVRVGSKLFGAREYKNK	244				flat	NA	NA								Ubiq-Med						0		0	6	0	244	2.45902	0	2.45902		0.048		-22.755		46.4702	42.3041	28.2682	46.2073	80.3144	44.1489	55.6743	32.535	74.876		4	0.0878661	0	0		18.5225	59.5449	23.8776	13.4394	21.4479	17.7093	13.2881		0.124056	0.549892	0.165872	0.0870484	0.14652	0.117967	0.0859838		583.312		62.1661	16.8676	29.3016	14.4348	26.5113	12.7447	13.9406	10.3793	5.41161	21.4479	13.2881	22.6599	0	6.55145	16.4712	23.4982	51.8477	34.8415	15.5919	24.8865	22.2707	42.0512	35.6883	7.96483	27.9359	19.6613	4.89778
5173	5235	WBGene00017287	F09E5.9			F09E5.9	Q19255	Q19255	MCGAPFRKPAAQSFAMRRTAFCNAPHASSIFDDKNGFHSISNRSKLILIENERFLPGKKKNLMLRVIQAEPNAFLERSTGI	81														Ubiq-low						0		0	10	0	81	12.3457	0	12.3457		0.0039		-23.218		62.7364	42.3041	20.6436	73.4169	85.6915	87.7401	58.4353	9.53328	90.8106		0	0.0921053	0	0		0	2.8808	1.39354	0	1.51097	0	3.38536		0	0.458006	0.179185	0	0.197262	0	0.585164		13.284		3.06462	0	0	0	1.77253	0.841109	0	0	0	1.51097	3.38536	0	0	0	0	0	0	0	0	0	0	0	1.33156	0	0	1.37788	0
5165	5227	WBGene00017288	F09E5.10			F09E5.10	Q19256	Q19256	MCGAPFRKPAAQSFAMRRTAFCNAPHASSIFDDKNGFHSISNRSKLILIENERFLPGKKKNLMLRVIQAEPNAFLEATFDRDLKKKRNPKASTTNVCESTPATIDLVTPPASPRRSDSYMQFPSNSRELDEPRSTDDIPECDSIANSTQETSLDTTDSMANTERFFDFYPAVFPEEMDHDLQETSEFNLLCHNSYQSPFEDEETPYHPDWFLTNSKSHVLRSLMHYRPIANSPRGVLEMAPEYISENSSDFCISTKRGAPLVIFNNQSYRPRETLKNGDIVARCNVTLENSRKCPGSVRIKTETGHVKVSRDCDHESRRSEIAVQLIMRKIAVSSMSSSPSKERLYELAVTLSKRYEVVELLKSNKEISRILDGMLSRKSTNSFPPALDSAYFKGGKCCLDSSGTFESNKDLLVVWQAEEAESLYGAHSLHLDGKFSEIPKNYRQLYIATVTDLDTNVAVPLVFALCGSAKEDLYRRKRWLYLLNLSTYPDFEVASVNASRAVWPNADIFGCWRHFKVNLFKNLRKAVGDDINKPEFVNLLKSIYTLSFAPHDKISSATSKNSILEKMLDIPLIFGTVKRGFETD	585				flat	NA	NA								Ubiq-low						0		1	96	39	585	9.74359	6.66667	16.4103		0.4462		-17.249		45.5097	76.5758	59.1575	29.2213	13.9204	41.7416	67.664	72.6062	22.847		3	0.0793103	1	1		12.3579	19.8541	10.4463	4.05219	10.5317	12.9868	19.5672		0.159585	0.283866	0.131649	0.0472592	0.132867	0.169078	0.278619		313.743		20.3063	10.9629	6.07556	10.6742	14.3935	3.27795	10.5238	0	0	10.5317	19.5672	52.4219	17.265	5.59628	8.21018	3.77718	7.31195	10.9314	0	1.61827	33.9629	13.8927	19.197	0	0	33.2452	0
5166	5228	WBGene00017289	F09E5.11			F09E5.11	Q19259	Q19259	MAQWNVSQEDKNLLRDLVAGSKEKITPEVSKSCKEFYKKDVVSYKDLVNIKTKLPDGIPVFVFFDRLTLRREDHTYHASVEFRKKTEELRIQQEQDSYKRLIRDVDPVQKYGKTDHMENFGVEMRAVNRQMISVINVVITVVGSFFFGFSGITYAYPHLNLDLPTRFIFGLVPATIVFFCDLYFVVKGMDMGESSETQPRESTGETFSFKNMEAKKND	218				flat	NA	NA								Ubiq-low						7.79817		0	29	0	218	13.3028	0	13.3028		0.0071		-19.21		33.2474	31.7367	17.9317	56.5291	26.2712	65.1363	40.2751	17.4797	73.4807		2	0.150235	1	1		15.375	35.1416	27.9854	14.4128	2.10702	20.0319	2.76005		0.15009	0.425071	0.311543	0.139388	0.01821	0.204863	0.0239892		460.798		36.7714	0	20.4855	0	33.5485	15.8038	3.93102	15.8706	14.4864	2.10702	2.76005	90.7862	5.2555	0	22.0585	10.4315	24.1441	4.14952	0	44.6419	9.70949	16.8138	21.1139	7.953	26.4263	24.458	7.09194
5167	5229	WBGene00017290	F09E5.12			F09E5.12	Q19261	Q19261	MVPSETLYEVLLIGFPGQGNGGEYLIRKIMDPALSCTSGDFQLLTFLGRTEMLQIQRHQSNDGYFPFPRRLSQRILLQMNATKAMRDIIVDFLAGRVYIEPYTWNFLVSGGYLKYYEPSHPANIGNLLAGQPAPVAVVSQGIAHYIPPHQNLQNMPVPRPAPAQRENEDDEDVEIDVEKDDDEPEDPDGRNSVSSNAGSDNSMRSPSFSPPSPAYSPVSPTYSTTSDEQEAAEPPIPIAARSPALARQQNDLPRRPIPLPPNRDHWTGHPTLYYNSPYSFPRRPRPNDRENPEVQHLLPPYAYMMQLHPSLN	312				flat	NA	NA			1.3185	1.53221	0.0285429	0.00241347		Ubiq-low						29.1667		1	179	145	312	10.8974	46.4744	57.3718		0.3686		-0.661		77.2709	75.3893	52.4048	94.198	48.703	90.0442	57.1186	51.4517	57.772		5	0.0684039	0	0		8.46056	0.157703	0	0	0.137782	5.85849	0		1.37481	0.0109085	0	0	0.00951744	0.66908	0		65.5617		0.138542	0	0	46.4626	0	0	0	0	0	0.137782	0	0	0	0	5.07846	0	0	0	0	13.2644	0	0	0.479813	0	0	0	0
5168	5230	WBGene00017291	F09E5.14			F09E5.14	Q8MPP7	Q8MPP7	MRSCIAILFLLLIVCCHVVYGGPFERADLTMIEDPRFVYKRANGDQKELVMARLQQLLGPEAFTEIDSHGRLSNLQRLG	79				osc	0.92	287.31								N			SS			0		0	12	0	79	15.1899	0	15.1899		0.0017		-26.618		51.6065	26.8902	22.4662	82.5129	70.8843	85.8241	40.2751	2.65045	87.9833		1	0.22973	0	0		39.8771	0.0689511	1.60174	1.18634	0.820371	14.7139	0.322563		2.13089	0.00117821	0.0281059	0.0206662	0.0142005	0.335343	0.0055358		125.7		0.0756395	0	0	37.6478	1.88055	1.39586	3.08099	0	0	0.820371	0.322563	0	0	0	79.9242	0	0.55229	0	0	0	0	0	0	0	0	0	0
5169	5231	WBGene00017292	F09E5.16			F09E5.16	Q8IG32	Q8IG32	MNTSVATVILMCLLVSMPIVNGFYLFFPQANDRIMALEVADQVVAKQLASDGDLLVDPEEAMMEAKRASSSRGSVMRRRSAGSYACPCLHKVCTYHCMTK	100				flat	NA	NA								N			SS			17		0	18	0	100	18	0	18		0.0069		-24.705		34.5247	24.4461	10.4274	67.1408	64.0334	66.7281	42.7905	2.65045	74.876		4	0.168421	0	0		241.243	0	0.188151	0.98371	0.487077	1.63115	0.967688		56.6594	0	0.000766984	0.00402307	0.00198796	0.00668862	0.00395728		3152.55		0	0	4.68103	18.5019	0.280818	0	2.55475	0	0	0.487077	0.967688	0	0	24.6421	169.835	0	0	0	4.81696	4.16056	14.476	37.7413	0	2869.4	0	0	0
915	982	WBGene00017293	bmy-1			F09E5.17	Q8IG33	Q8IG33	MKWRTVFIFLLAAHIGLANVKQKKKDLSSYTDAELEKLYEEWEENDEDELEEDEKPEHKRKPPQLDLESMKAKAKDPEDLLMMSKKGQTLMLFVGVVDPSQPDRSDIRPFTEKWTQIWQSQLYNNHVDLQVFVIDDNRAIFMFKNGEQAFEAKKFLLKQEFVSEVTIEGQSFDGPAKKFKTGKKEL	186				flat	NA	NA								Ubiq-low			SS			13.9785		0	65	0	186	34.9462	0	34.9462		0.0078		-21.296		66.001	56.5782	41.6581	61.3854	84.6794	92.5571	58.4353	14.2741	75.5416		2	0.104972	0	0		4.29236	28.1669	11.941	11.3323	1.68843	12.3805	0.494695		0.0650319	0.668583	0.204627	0.19219	0.0246099	0.213768	0.00708716		259.58		29.5888	8.33182	27.7115	3.72304	14.0803	6.04341	7.39419	14.8682	5.79889	1.68843	0.494695	4.24997	28.4517	36.926	5.47748	16.2137	13.2276	0	0	3.67285	0	0	12.5604	0	0	15.2795	3.79737
5161	5223	WBGene00017294	F09E10.1			F09E10.1	Q19252	Q19252	MKNCIIVLIMLAAFSMRENGLPGESLNDLAIGSATHQGKNWLKNGRWGPTQHPGHEELDRPPNGRRAPTVACEPTEEMMMMPYIIVGFFG	90				rising	NA	NA								Ubiq-low			SS			0		1	74	71	90	3.33333	78.8889	82.2222		0.2694		-17.033		62.4146	28.0619	19.7494	79.0494	76.4849	92.9821	48.4328	12.1469	93.8639		0	0.141176	0	0		0	0	0.22796	0	0.546109	0.7733	0		0	0	0.172774	0	0.545422	0.999006	0		2.85879		0	0	0	0	0.340234	0	0	0	0	0.546109	0	0	0	0	0	0	0	0	0	1.97244	0	0	0	0	0	0	0
5162	5224	WBGene00017295	F09E10.5			F09E10.5	Q19248	Q19248	MSTLISDPLDIMKNKEAHQLYEQKGLLPESNQLDVLPNHMELCHKHWPDNFEALYDIGAKAFETFLIDRDHLTKLFNVEQVKSDSWKQHFVLDRCVLHMLQMFHETISSYHNGTVDEEFYRKLHVFGGRYRSLAPLVAVEEYFHLFNLWAEKHIDFISLTCYEGPVCNNDKKIIESVWKKIIQSIKIHFVYGWHHKKYTMTREEMEYFHKDKTVAEPTRSRLITKLARLMSRESFSDASIEEKASPTRKLSHGSLQTSAPGPSRITVPTRSTQLRINTSHSREEDIDESAPIEICDISLDFVNKPDEYSPINVSRHF	317														Ubiq-low						0		1	84	73	317	3.47003	23.0284	26.4984		0.0395		-24.373		30.8696	37.8728	32.96	50.4888	19.6414	66.7281	29.6242	31.1766	52.7929		2	0.0737179	0	0		2.61985	0.0567614	3.16403	0	0.610532	5.0853	2.40911		0.231319	0.00408684	0.293467	0	0.0457839	0.573943	0.208825		58.5073		0.0622674	0	0.891498	23	4.44933	0	0	0	0	0.610532	2.40911	0	13.2246	0	0	0	2.16837	0	0	0	0	0	0	0	0	3.8525	7.83908
5163	5225	WBGene00017296	F09E10.6			F09E10.6	Q19249	Q19249	MLRALILTASLFGAIYTIRCYSGMQGSVNGDAIGEIELLDCNGTEFCLKLPSNGHVGRRHYEGAQYSCDFGECRREGCNKRDSGGTICCCSTDECNDGNNFKNKLILVFLTVLFLFFAFY	120				osc	0.85	126.55								Ubiq-low			SS			12.5		0	25	0	120	20.8333	0	20.8333		0.0636		-21.576		42.6087	15.6276	16.0919	72.2132	69.5185	82.2574	23.3063	7.63694	89.7052		8	0.226087	0	0		4.85722	0.243554	0.614609	7.17857	0.856566	0.304713	0.188807		0.517451	0.0173961	0.0450942	1.01601	0.0639826	0.02186	0.0134332		38.2027		0.26718	0	0	0	0.917312	0	9.01649	5.41126	0	0.856566	0.188807	0	0.792424	0	0	0	0.55229	0	0	0	0	0	0	20.2004	0	0	0
5164	5226	WBGene00017297	F09E10.7			F09E10.7	A0A078BPG0, H2KZI2	A0A078BPG0	MKAFNAGDAAGAASVYDPDGYFMPNGRNPVKGRSGIEAYFKEDMADGVQTAQIITEEVNGGGDWAFERGSYHLDGTKGRESGAYLQIWKKVEGVWLIHNDCFNVIKNAC	109				flat	NA	NA								Ubiq-Med						10.0917		0	9	0	109	8.25688	0	8.25688		0.0455		-14.515		50.0909	35.5072	11.6581	64.758	85.6915	77.6026	51.3314	3.30631	90.8106		7	0.0769231	1	0		94.961	0.0314265	9.80944	1.83908	3.56898	124.76	1.46733		0.671217	0.000132935	0.0432844	0.00783927	0.0153262	1.11714	0.00624479		286.76		0.034475	0	0	6.99989	13.8409	2.1888	1.42946	0	0	3.56898	1.46733	0	125.611	0	0	0	9.34145	122.278	0	0	0	0	0	0	0	0	0
16678	16690	WBGene00017298	toca-1			F09E10.8	Q19253	Q19253	MNDSCSWDQLWDQQGTLNEYTGKGIDLLERIMAYSKERASIELEYSSKLKALSKKTAMKMKSESELWNSVSYVKGFHDVIAGIVPVATQHELIAENLKSAVIPFTTQKIAEYRVAKKQLESDNSNLGKQLRMVIDEMAKSHKEYVKCYKETEAAMLKYAKAEKNMDISRLELEKTKNNYQQKCGMLEESKQTYAVMTTKANEEQSAHYDRKLPQLLDNYKKLHTNRILDTVEILSKCVEAESCVNQIIASCHNDMRRDIGLIDPSRDANLVVENMKSGHPVPQPFVFEDLGHPQDRSSFMGGGASGPAGSMDGMDATMKKGGTLMSKNGKGVARKQSMHQKFFGGGTADKKTDSGDYGTLPPQQRARKIAGKISDLEKEKDRATQSREGVSKMQAAYRENPKLGNPSDCDAQLAQYGHEIDALSNQIQKFKILLDDVNAQLGAGGLSATSVGGSDTPPSIRSVSSASSGVTSRVNTINDAHRTNGGVGGGRRESFSGSNGGSDTDPTINGNGHGRDELYEECSNPNPVLGEAIAQFAFDGAQDGTIRMEANEKLWLIEKDEGDGWTRVRKENNSADGFVPSSYLKVTWFGKV	592				flat	NA	NA								Ubiq-Med						8.61486		2	149	144	592	0.844595	24.3243	25.1689		0.494		-4.443		77.3471	87.0032	64.2127	65.9224	97.8801	16.2908	73.3972	57.8703	57.772		29	0.0340716	0	0		159.712	13.6871	116.073	87.3353	73.9154	140.5	134.013		0.282414	0.0192357	0.190545	0.136911	0.113486	0.240279	0.226671		3031.45		2.12139	85.9074	6.65193	86.2425	138.566	44.8408	91.1154	84.8012	27.9032	73.9154	134.013	101.59	257.876	140.088	163.509	201.56	183.125	309.274	110.914	43.1164	215.527	122.277	108.844	54.8994	168.119	26.1206	48.5337
10933	10991	WBGene00017299	molo-1			F09F7.1	Q19280	Q19280	MVGNVLLLLIYHITLATSSQWTSSQFPDLRGPTVNQCVAVLPRNKQQLYVCDPDHMLNNTQAMQLNIQLQELAVGTPCHCQRRSQCTTGIEGSGGKEGLHGFIVSIAIVKNLYMHMHSPSDTQLTERAEAFCRALEGRWALGDCGNSVIVFVWQHYKKMVIWPARLAEKYITAEERKAILTKVNDYAQTDDWFPALSTIIKEISNELNGDPEPRFDTGTLSLLLSVGLAVGLTVFITCCVCAFRCCGNVKTRERRKSVERAMDNLRNSVIRRGSQFRRFDCQCIPMMCVHIMPLCVTL	298				flat	NA	NA								Ubiq-low			SS			6.04027		0	53	0	298	17.7852	0	17.7852		0.0094		-7.887		21.6704	10.7713	18.8578	56.5291	37.6345	38.8013	26.2294	23.7829	55.5244		9	0.21843	1	1		18.9274	0.32921	0.332676	0.822112	15.5076	0	0		1.11392	0.00925013	0.00934845	0.0234241	0.759753	0	0		280.602		0.361144	4.71912	0	0	0.496524	0	2.13507	0	0	15.5076	0	0	0	0	6.78438	0	0	0	240.258	0	10.34	0	0	0	0	0	0
13167	13194	WBGene00017300	rpc-2			F09F7.3	Q27492	Q27492	MTIGQVNGRARIKSECGKDQKCMPLEDKWLLVPAFLKVRGLVKQHLVSFDHFVQEEIRSIMLSNQKITSDANPNFYLKYLDIRIGKPSSEEGLNMTHDKITPQECRLRDMTYSAPISVDIEYTRGNQRVFKKDLIIGRMPIMLRSSKCILRDLAEEELARVQECPYDPGGYFVVKGSEKVILIQEQLSKNRIMVGRNSSKELQCEVLSSTSERKSKTYVTMKKGKYSVRHNQLTDDVPVSIIFKAMGVESDFDIVSTIGHEEKYVSAFAQTLEESINAGVYTQQQALAYVTSKVKARKFTPFGSLPGTSVSVLTPPKEHEAVDFLSNSMITHIACPDGNFKMKAIYLGLMTRRLIQTELGENGLDDRDFYGNKRLELAGSLLSLLFEDVFKRFNSELKRIADNALMKTMAAPLDIVKHMRQDMITNTIVNAMSTGNWIIKRFRMERLGVTQVLSRLSYISALGMMTRINSTFEKTRKVSGPRSLQPSQWGMLCPSDTPEGEACGLVKNLALISHITTDSDEKPVLRLLLNSGVEDLHNVHFSHVNKPENTLIFLNGVLIGTAVDPERVVKAVRDLRRSGLLSEFVSVSRSLTNRSVFISSDGGRLCRPYIIVKNGTPMLTQAHVQELKEGKMIFEDFVDDGIVEYLDVNEMNDALIAVYGREIGPETTHLEIEPFTLLGVCAGLIPYPHHNQSPRNTYQCAMGKQAMGTIAYNQQKRIDSIMYLLCYPQRPLVKSKTIELTNFEKLPAGANGIIAVMSYSGYDIEDALVLNKASLDRGYGRCLVYKHVKGTAKKYPNQTFDRLLGPALDPNTRKPIFKHKNLDQEGIVFAGARIMPKQTIINKHMPVVSGESGPGASASANTIGIAGRQVDYKDVSITYKTPTPSYAERVLLTYNEDEAHLFKVLLRQTRRPELGDKFSSRHGQKGVCGLIAQQEDMPFNDLGMVPDMIMNPHGYPSRMTVGKLMELLSGKAGVVNGTYHYGTAFGGDQVKDVCEELAACGYNYMGKDMLTSGITGQPLSAYIYFGPIYYQKLKHMVLDKMHARARGPRAALTRQPTEGRSREGGLRLGEMERDCLIAYGASMLLIERLMVSSDEFKVDVCTGCGVIGSKGWCQKCRSSKSMANIKIPYACKLLFQELQSMNIVPRLDLARYTE	1154				flat	NA	NA								Ubiq-High						3.37955		0	50	0	1154	4.33276	0	4.33276		0.3018		-9.352		21.6704	73.0066	80.9064	12.4048	5.01597	5.45075	38.8971	86.6888	14.026		28	0.104439	1	0		47.0446	334.337	85.8586	52.1535	77.5806	76.1448	358.95		0.0477598	0.479177	0.0907395	0.0532225	0.0812798	0.0796557	0.533263		2515.88		344.703	51.2195	80.4446	20.243	111.25	33.7083	31.7826	92.1786	48.2696	77.5806	358.95	11.9661	114.823	38.1228	60.9959	69.4089	190.926	13.057	26.7057	38.549	57.0258	0	282.912	56.63	56.5108	197.862	50.0594
5178	5240	WBGene00017301	F09F7.4			F09F7.4	Q8MNT7, Q19278	Q19278	MAATVRNLPALFRGLHSKEVCQKMSFSVSAAAKSEILVDTHGSKKVVTLNRPKALNALNLEMVREFYPKLQAWNSSSDVDLVILKGSGDKAFCAGGDVLAVVRSFKDSESGKECTMHKDFFREEYILNHLIGTLNKQYVCLIDGIVMGGGCGLSVNGRFRVATEKTMLAMPETALGLFPDVGGSYFLSRLKGNLGMYLALTGYRLLGADAFHAGLATHFVESSELAKLEKELVNIKDVTENSVDEVIRSFEPKKIPEFSLSKNLAQIRDSFKAKSVEEILASLEKDGSDWAKKQAATLGKMSPTSLKVTHRQITEGSKMSYAKIFTMEYRLTQRFLADKDFHEGCRAILVDKDRKPKWNPATLADVKDSVVDNYFSPLPNNSDLKL	386				flat	NA	NA								Ubiq-Med						3.10881		1	32	32	386	0	8.29016	8.29016		0.0142		-20.864		35.5416	62.8224	36.6372	30.0295	72.2771	37.6738	58.4353	40.5723	41.0956		8	0.0787402	0	0		2.3268	49.3522	18.6807	15.0505	56.8964	10.2922	71.4426		0.0104946	0.282514	0.0909655	0.0720149	0.340402	0.0481508	0.468173		499.269		50.1729	26.9055	20.1997	0	14.0611	30.7038	7.1941	51.077	7.54216	56.8964	71.4426	0	3.14089	0	0	16.2905	21.3049	3.83901	9.5057	11.6642	0	0	49.5193	0	13.1575	28.1364	6.51512
5179	5241	WBGene00017302	F09F7.5			F09F7.5	H2KZJ0, H2KZJ1, Q19275	Q19275	MPNDLPLLPPKNQHKHLDKTMISLPSDFRHLAHVGPMGSSEIENLRTSDNVIDTVNESSYYIRPSSSNSTLRSQRKEKDRVGLDDAFPSASKSEEEVEVVRGYENQPTSHQYINIAPPRPSKKNYKAPAPPTPPPQNSKPNLIFNAQDDEEETSEISEQPVVFRSISHTSNISTHIAPPPKIQTADRIVAPKPNSLVIERPGDLGGAFSFGLDDCIPIVKSTPPLNTLSPLHRPLAIPKNQEETPILSPASPPDDSNYMSTIRSTSVQGRKILDELDDWLDDLDDLDRDQLSTISTDESGYPTLALEKDRAFMKHLVEKYELGVAPETIRLRKKKGPAPKAPSLPPDLSSPTFQAPGFIPAFSARPVSMPPNRPPPSYEAPSFDAPEAPGTVLINGRALTKQNALDLRSSDESGVPPAIARFLYDKRIKSATMPMSIGRMTSSSGNTDVSTTSSRSNADTVSSILSTVGEDDDVEVLKRDREVEEEFVPPVPKPRSRKTVSTEPLKEEEEENVEEEIKGENVIGEEFQVVGDTKINDEQEDRVEATKDKINDAFIMLPPPSAAAMIPSDSESEDDDNFIITRF	583				flat	NA	NA								Int						18.1818		1	581	579	583	0.343053	99.3139	99.6569		0.9453		-10.226		86.7354	91.6949	81.6016	57.7598	10.0049	60.5625	79.9656	83.3579	44.3798		10	0.032872	0	0		3.24703	1.14305	1.61947	0	2.24464	12.7138	147.995		0.0195939	0.00681116	0.00967751	0	0.0134636	0.0813685	7.05816		266.545		0.189107	2.50135	0	4.21152	1.80987	1.66173	0	0	0	2.24464	147.995	2.93441	3.87958	0	0	2.65312	2.80393	0	51.1398	28.6237	0	0	13.8968	0	0	0	0
5180	5242	WBGene00017303	F09F7.6			F09F7.6	Q19276	Q19276	MCDEAARLAKIGRQEYDLIRIHDAPNCDDQTKFECDLELARYQVIRSEMALKNVYNEEFVTPAKLRYLRDDLEAAEEHLKKLLETSH	87				osc	0.81	46.68								Ubiq-low						14.9425		0	7	0	87	8.04598	0	8.04598		0.0053		-37.535		52.4662	46.9909	11.6581	84.1439	81.5181	85.1437	44.1366	0.832719	84.5394		0	0.0243902	0	0		0	0.279583	9.69713	2.4238	12.076	0	1.84647		0	0.0107353	0.583257	0.101418	0.847615	0	0.0754386		53.6574		0.306703	4.18052	0	0	5.34033	14.7914	0	10.9695	4.14656	12.076	1.84647	0	0	0	0	0	0	0	0	0	0	0	0	0	0	0	0
5181	5243	WBGene00017304	F09F7.7			F09F7.7	Q8MNT9	Q8MNT9	MGSAEQACGCKGARFCALCETTERVKKLRVVEDKHVNYKVFIYDHIRQIAIPTTNLNSQSSLEDIIDESTSCQSVSTDGSIEIDGLTLIHNFLSESEESKILNMIDTVEWAQSQSGRRKQDYGPKVNFKHKKVKTDTFVGMPEYADMLLNKMSEYDVKKLGNYQPFEMCNLEYEEVKKSAIEMHQDDMWIWGNRLISINLINGSVMTLSNDNKSFLCYVHMPHRSLLCMADECRYDWKHGVLAHHIRGRRIALTMREAAKDFAEGGELYEKYGAELIRLGNIRVPLSKTSV	291				flat	NA	NA								Ubiq-Med						0		0	19	0	291	6.52921	0	6.52921		0.1081		-21.408		37.7377	36.6863	32.96	54.1341	48.703	47.2759	41.5598	31.1766	65.156		4	0.0769231	0	0		58.9176	70.2701	16.0498	35.028	16.7134	67.1631	21.6651		0.259675	0.326023	0.0594973	0.139677	0.0621101	0.30718	0.0820207		1085.32		70.9934	8.28666	33.5323	75.662	19.5253	9.53264	14.5817	31.9671	74.0869	16.7134	21.6651	79.0867	29.8295	0	47.1921	33.9125	62.8796	75.7112	26.3058	18.9586	30.2848	47.6025	72.9494	50.0304	77.6561	56.3695	0
5182	5244	WBGene00017306	F09F9.1			F09F9.1	A5HU92	A5HU92	MNFEFMRTLHGFINFLQVLFGFAALFACSFIWRDTDLYFQFIYRGFGWQSVILAILFFTWIFALMVFLSNLFDKDVVGTIGKMKLLILYVICLACLIISASLESWYISRSGTTGKHPDHVYHPRFIAVTVFNWLLVVSYIVLILVTFFFV	150				osc	0.66	273.71	7							P						8		0	16	0	150	10.6667	0	10.6667		0.017		-29.147		10.8966	4.28887	1.00467	27.0572	31.1054	70.0639	7.93662	6.19504	57.2071		2	0.510345	1	0		0.460141	0.0932858	0.389921	36.1889	0.460827	2.02281	1.10497		0.011429	0.00229612	0.00966802	7.98527	0.0114463	0.0522717	0.0278921		82.7006		0	0	0	0	0	1.59261	55.4297	6.27514	0	0.460827	1.10497	0	5.26044	0	0	0	0	0	0	0	0	11.152	1.42497	0	0	0	0			0	0	0.111761		0	0	0	0.0340604		0.0375179		0.0751267	0.0178356		0	0.0680655	0		0		0		0.0170963		0	0	0	0	0			0	0.0425518	0	0	0				0.111761		0.0340604		0.0375179		0.0751267		0.0680655		0		0		0.0170963		0		0		0
5183	5245	WBGene00017307	F09F9.2			F09F9.2	Q19281	Q19281	MKLVVVLACLVVVAEAYSKSGNPYKTKKYKCVEVSDDEEIRIVPKKKPVTSKYPWKTEEEKINRKNEDFRSTESIEMPMAKKVKTQKISTTTPPTVSDVQRDSKGRPLILDPKHCKQVEHYSKTYGVKDVPAWVASNCAFAKMYLPGATCEEINILVASCYKNRS	165				osc	3.17	113								H			SS			8.48485		1	108	106	165	1.21212	64.2424	65.4545		0.0313		-28.443		49.0666	36.6863	30.2456	37.1064	52.2034	72.6971	77.2366	3.94252	93.4856		1	0.1	0	0		1.34522	0.355485	57.7304	0	1.32123	7.16619	0		0.0202066	0.00526153	5.66644	0	0.019839	0.117957	0		1812.89		0.389968	11.7565	0	0	5.15819	148.987	0	0	0	1.32123	0	831.67	18.6361	0	0	0	11.6947	3.1505	17.4825	0	0	0	0	0	0	0	762.648
5184	5246	WBGene00017308	F09F9.3			F09F9.3	Q19283	Q19283	MLSNNFSSALFVIIAMFLFNFISGVPIIMSNPHETPHLVTEKISKSWTDERLCVLKMGSACPQGFTEDQLKLSVQTDVNPKDYGHNGEQLIRMGQAGETSLTRNVYDALYTLTITTCCK	119														Ubiq-low			SS			0		0	16	0	119	13.4454	0	13.4454		0.0042		-18.328		34.3331	15.6276	13.7141	61.3854	53.4095	76.0771	40.2751	4.7777	76.2368		1	0.184211	0	0		3.63848	0	0.0642726	0.838153	0.72899	2.68645	0		0.842655	0	0.00814395	0.117748	0.100865	0.509774	0		27.9605		0	0	0	0	0.0959278	0	2.17673	0	0	0.72899	0	13.621	0	0	0	0	0	0	0	6.8523	4.48551	0	0	0	0	0	0
5185	5247	WBGene00017309	F09F9.4			F09F9.4	Q19284	Q19284	MSLALKLFPLFLFLLLLLPIDSIPIIKSLLNPSTPHANSQAYVETSDVTSQFTIYASNISSCLFKTAVIPCECFLQVSNDYRLEENGKLLSKFAVSPPDIKIFTPSTHEMLNELTVHILPKLCREDLSDIQLEYRSFQVFPGEEESSWKTVSAVAKTLKDTKTSLIFGCKHFSDPGYYRVSIRLSLVNYTVQADKWIVVNRTNQNALRLREDSIFPHCSSDYTVGWSLAECSMEHLHYRLRILAVPEGAKNHDDGAVYIEEIGIAPDMHHLKISCSQFDIIHEKYCFELVSVNRNSSVSHTWHSVCVSTEPVERKLGGWSAWSEWSACSETCGSGRQRRVRFCNEPVPKRSKYCDGPLIETQECTLTKCPEAMMPQSLSTNCSCGCALSLEASSFFASSRHSRMCEGNQTWTLPKMDGFKIADFTIRKQGDAKGKLFFFLRAPYQELVWSSDSHQEYQFSLPMSAPIFVVLWSKSNDTARLKQIDDGFTVSYSVRDADSSPTVAKIDSCQPFCPETMAIAIMAIIFICIIFIPPLVCAAVTASMRRNTSPEVPLMDNKYDSEMIRSGNTESTHVSSRNYVAKRSIGIQLSVQSTPRTARACLSHESPVPPRGQSSLSECDELEYDYYDGTTFPGSFLAPVQDVMYSQIDIDQVK	654				flat	NA	NA								Ubiq-low			SS			11.315		1	123	90	654	5.04587	13.7615	18.8073		0.7897		-15.569		31.2012	35.5072	71.55	22.8101	10.0049	21.8153	73.3972	74.0776	25.0725		11	0.109399	0	0		56.3019	0.24466	1.37859	1.27432	12.4215	22.8535	2.00854		1.40121	0.00254223	0.0144955	0.0133845	0.147766	0.310385	0.0212601		413.991		0.268393	0	0	17.5604	1.63439	0	0	7.49148	0	12.4215	2.00854	0	59.4318	12.9417	29.8252	0	0	95.6633	33.2723	0	16.0313	0	0	125.441	0	0	0
5187	5249	WBGene00017310	F09G2.1			F09G2.1	A0A2C9C3J1, A0A2C9C392, A0A2C9C3B4	A0A2C9C3B4	MLSHAYARLLLLLHLCTVSLVLCDQFCATDGNDTPIITDPNYMCNDANFTNLRNPPLQNSSSYTNNCDVVFLLDLDSTFTTEENYTQVIQFISDATDTCMKRGVGYAVFAFPMFNDTHETVCCSPSQCKTAFGFMNYRDYVGKYDDMEPVQPSTNQYNFSFVLINDLKRVGSPQSACLYNNYVLITNRLFNITDQTLVLAEIAKILRTGCITFTIIAVGNSEIDTKMMYDVYKTVTLNTYVVQSFNCLDILKDCIKPCGTGGSQQCYDVTLDVCATPTTAEPTTTVTSTSTPKPTLDPEYLNDWQITYLFAITNRTSQEQFSRLVKYISDPLEDCSGKAMIIRFLARNNSNSGWISDVDQVAPYLQQLSYDEVLIASDNRTLLPGNDNVTFDLVWEAVSTSPCYNEDGTVHVPKVVLLTDFVSNVFVAQYNTTLLPLLEFYEFSIIAFTEEAYDGYKSKLAMKAFQITNDEGYGDTNELKLCPKQGSNVTTIMFIIIGTCSGAMLILILLTVLYRQKYMWMRKLKRFKTSHVADIDDNDIFDHWELSWDKLVVKNEKLGHGAYGHVFKGKIVGVPPAIEKYNRAEALDYTDCDCAVKMLPKYATDAAKQEFRHEIELMKNLGFNEHLVNMLGCITVSAKSCLVLEHCCHRDLLRYVKNKKCDLEISRSVDDTIDSHKEFLNFAWQITQGMRFLVDKRIIHRDLAARNILITEQCGMKSAKVSDFGLAILSEPSENGEVTGSDRLPIKWLALECLEKAEFSFKSDVWSFGIVIFEMYSLGDVPFAEIEPTELIAHLKSGARPKFPLLATDKIEEIMSSCWSEKSEERPDFDELSKLFATQLEQTTEGYGYLELIRTKDYRVIAEALQKPDDSPTDGTDEPICIDDHPPYVTRNRSVTWRSKANGEAKLGREYSMTTHVCEDETHQLPNGVPKLPSAAPAEPHEKDKKEKKKSYLNLNIPNILPSLNAINPFSKDNEFKKTFKRKKASSRRGSTNF	994				flat	NA	NA			1.40251	2.00001	0.000316361	0		Int			SS			5.13966		1	194	139	994	5.5332	13.9839	19.5171		0.0292		-8.989		3.85163	75.8168	38.3616	4.15868	2.62098	10.6239	1.65561	83.6723	6.86563		17	0.116279	1	1		1.31717	4.64701	1.70105	1.04553	2.20129	1.01812	89.6744		0.0131339	0.0479283	0.017027	0.0103971	0.022145	0.0101218	7.51661		131.447		4.81801	0	5.93852	0	2.43805	0.275856	2.71529	0	0	2.20129	89.6744	0	0	0	0	0	0	0	0	0	0	16.8138	3.89568	0	0	2.67634	0
5188	5250	WBGene00017311	F09G2.2			F09G2.2	O17407	O17407	MAPLFPDFRKMRKRMKRSLNYGTKQPASLNYPLSQLVVDYFDKTSTFDYMEPNTSAMISKCGYADPCTLVVALVYLDRLRVQKKAFFESTDPVSLYVPALVLASKYMHDADTYDRVSNSEWAESLKMTPEDLNAKEWNLVKNLDWNVAVKNDEFENYLDNMEKWVAGSFVEKNGFMTYNELLQLSSMVPIMDIVKQLIEFISSTSLIYCLTLALMSTTLSTVSEPSTSADVTSPKDNNQTFSPVFLSPRTRSHPSTTEFGFEFDENEWTVEEDVEFEKENGTSTDLCPFESARRAIDKFRLALSPYLSCYRQSFEIFIK	319				flat	NA	NA								Ubiq-Med						4.38871		1	71	68	319	0.940439	21.3166	22.2571		0.0973		-19.2		29.214	64.0776	39.1722	33.1344	34.8219	56.1066	29.6242	30.5404	37.411		1	0.0923567	0	0		34.6687	122.001	34.7304	87.8477	33.5927	62.5636	38.8096		0.0913431	0.417506	0.0915204	0.26917	0.0882577	0.177914	0.103381		1284.38		126.775	26.2184	43.0103	30.7823	36.2338	23.7058	68.0578	73.1537	108.465	33.5927	38.8096	40.0657	41.3918	14.4988	54.4383	70.9781	48.999	39.0697	56.846	63.5016	63.8965	28.8057	73.4127	0	39.7406	27.6757	12.2524
12222	12252	WBGene00017312	pitr-5			F09G2.3	O17404	O17404	MLNVLLDVVTTTLASAINLEDFRHCFLWALIVGICLAFLLGFGMGANDVANAFGTSVGSKALTLFQAYCLATIFETLGAVLVGYNVIDTMRRGVVDVAVYNNSAGDFMVGQVAVLGGTATWLLIATCLQLPVSTTHAVVGATLGFSIACKGFQGIQWMKVVNIVASWFISPIFAGTVSLILYLFVDHVILRTSNPVANGLMWLPIFYFACLTFNMFMISYQGSKVLHLSNVPLWAAIVVSLGAGIIAAAVCYFLVNPRIRKYIAKGKEARESPTSSVVISVTGDPELDKVAIRSESTTTNASNSCDSLQTPSPSEPQGKIRKFFKWLFPDKSRVESEDTLRMFTSVQVLTACFAGFAHGANDVCNAIAPLVALIAVYRDFDVYQKKETPITVLLYGVFAICVGLWCLGHKVIRTVGTNMSEVNPASGFCIEFGAAVTALLASKMGLPISTTHCLVGAVVAVGSVKGGKETDWSLFRNVAFSWVVTLPVAGLFAALYMWLLHFTIPARYA	509				rising	NA	NA								Ubiq-low						4.71513		1	77	54	509	4.51866	10.609	15.1277		0.0631		-19.076		2.21567	1.62122	1.11521	6.58806	17.8629	9.16482	6.21715	50.9482	18.03		15	0.311508	1	1		0.289682	1.12504	0.649868	3.15311	0.155778	0	13.9592		0.015212	0.0617895	0.0347842	0.194882	0.0081232	0	2.5978		22.0013		1.23417	0	0	0	0	2.65435	0	0.390956	0	0.155778	13.9592	0	0	0	0	0	3.6068	0	0	0	0	0	0	0	0	0	0
3864	3926	WBGene00017313	cpsf-2			F09G2.4	O17403	O17403	MTSIIKLKVFSGAKDEGPLCYLLQVDGDYILLDCGWDERFGLQYFEELKPFIPKISAVLISHPDPLHLGGLPYLVSKCGLTAPVYATVPVYKMGQMFIYDMVYSHLDVEEFEHYTLDDVDTAFEKVEQVKYNQTVVLKGDSGVHFTALPAGHMLGGSIWRICRVTGEDIVYCVDFNHKKERHLNGCSFDNFNRPHLLITGAHHISLPQMRRKDRDEQLVTKILRTVRQKGDCMIVIDTAGRVLELAHLLDQLWSNADAGLSTYNLVMMSHVASSVVQFAKSQLEWMNEKLFKYDSSSARYNPFTLKHVTLCHSHQELMRVRSPKVVLCSSQDMESGFSRELFLDWCSDPRNGVILTARPASFTLAAKLVNMAERANDGVLKHEDRLISLVVKKRVALEGEELLEYKRRKAERDAEETRLRMERARRQAQANESDDSDDDDIAAPIVPRHSEKDFRSFDGSENDAHTFDIMAKWDNQQKASFFKTTKKSFPMFPYIEEKVKWDDYGEVIKPEDYTVISKIDLRKGQNKDEPVVVKKREEEEEVYNPNDHVEEMPTKCVEFKNRVEVSCRIEFIEYEGISDGESTKKLLAGLLPRQIIVVHGSRDDTRDLVAYFADSGFDTTMLKAPEAGALVDASVESFIYQVALSDALLADIQFKEVSEGNSLAWIDARVMEKEAIDNMLAVGTSNLMIDDKNREEDVNDQEENGATEGEGNAEPMEIGENGSQESLAISESGKEVENGHTNDSRTKKGTKGKIRGNLILDPLPKRLIPIHQAVFVNDPKLSDFKNLLTDKGYKAEFLSGTLLINGGNCSIRRNDTGVFQMEGAFTKDYYKLRRLFYDQFAVL	843				flat	NA	NA								Gon						6.28707		2	156	126	843	3.55872	14.9466	18.5053		0.1661		-20.145		16.4161	79.1648	67.9686	8.15279	4.9128	11.4149	60.9408	71.2749	15.2862		14	0.0894988	1	0		33.0033	342.964	41.4733	26.8025	23.8901	23.2782	76.5415		0.0616942	1.52436	0.0787746	0.0495288	0.0439106	0.0427379	0.155759		1467.33		367.697	32.1728	30.3696	27.2628	53.5489	18.685	29.0388	45.2695	24.5784	23.8901	76.5415	23.4962	12.7916	21.9492	11.0423	33.9101	71.1263	14.6287	74.4895	34.7339	84.7756	32.8169	106.953	16.3486	59.8182	117.399	21.9912
10195	10253	WBGene00017314	lgc-39			F09G2.5	O17402	O17402	MHHVLCATLFIVIINVHLTSTQLNIRKIQHNDNTRRQQQRNRKSEPYDQYSHLTDTGEVSDQLKYYTHSFEQKVRETVRDEEYMLKNLWYDPEYVIHDLCEPHKSGGQTGELKWSESGDRLLKVIGNGVVEDGYNMFMAPGQSQGKRTDVHVAVYIESMSSFKAQSMDFEVDMYLAMGWFDRRLAHNCTHPILVTSKLIADRIWYPDLYFVNSKYAYLQEVTTPNLMVIVYPDGLIFKTMRLDVTLSCMMDLKLFPLDYQECPLTIQSFAYIEQIVNLTWRDDPPNFPIGFNPDIKLNDMQITNKRFVKCAGPYPMFRGEAAWSCIQGYIVMKRLVLFHIIQTYIPTGMLVSISWMSFWLDPRASPARISLTITSLLTLTTMSNGARQDLPQVSYIKALDIWLTFSQALIFLVLLEYSFVSYYMTKRTTDCSHRNMFYEERVQECKREEKARKSIVNNNKPVIANNTEGSDLNRNKKSQQFSLTHGISACLNESSALMSVTPVPSRLFTKFDTNKPCARCSEKNERIAFKIDEYSRWLFPTVFSLFCVSYWLYFTWRSSASEG	563				flat	NA	NA								N			SS			4.79574		2	150	134	563	2.84192	23.8011	26.643		0.1281		-13.047		10.4667	17.6247	8.91427	23.4463	8.95603	26.3056	15.0504	54.3355	23.1565		4	0.154122	1	0		266.124	0.0739943	2.55873	4.59738	40.7008	1.68356	0.352974		5.32594	0.000234147	0.00816098	0.0147591	0.147793	0.00535472	0.00111793		2039.35		0.081172	0	4.08751	61.9916	1.90938	0	5.65444	0	0	40.7008	0.352974	0	0	803.624	666.646	0	1.25918	179.061	7.62195	4.29424	187.959	69.0638	0	5.0387	0	0	0
17029	17040	WBGene00017315	ugt-36			F09G2.6	O17401	O17401	MINVETNMKLLFCLFFALCSDSYNFLVFCPLFGHSHTTFFAKIADTLTYAGHNVTFFTPTIVRKFSKIQYVKSITHVLQLDPSDRLVKLGSMFEEKDVSKFWYRDSSLSEMLPMIDTFNNMFVEQAAVISRNLHVLDDLKEMNFDVMIFEHFVEPAYLVLDYLEIQKFIPATSLAFDYNMVKSIGEPLMLSTVPLPTSEYSDRMSLPQRLINAINPLIFDNLIPKNKYRSYRPPYAPINTKSIEPFCSAVFTNSNPYIDYPRATLEKNVQVGGISVDIDKLKSQKVSNEWDAVLNLRPKTVLVSFGSIMLSKDMPINNKITIATVLGKFPDVTFIWKYETNDTSFANGTENIHFSNWVPQTALLADPRLSAFFTHAGLGSVNEVSYLGKPTIMCPIFADQMRNAKMLARHNGSIEISKYDLSNGDKIEEALSKILFDESYKTAAEKLAHQLANQPVKPKELLVRHAEFAAQFGHLPSLDPHSRQMSFIQYFLIDLTAIILSTVILFLFVLFKLGKLMYSKLPFNLSLVKQKTN	533														Ubiq-low						2.25141		0	16	0	533	3.00188	0	3.00188		0.0014		-13.882		10.2113	44.6156	8.51388	12.96	13.1491	36.0206	11.0759	60.3169	13.4955		5	0.132576	1	1		0	0.0827172	3.09678	0.658319	0.180482	0	0.890538		0	0.0171395	1.70899	0.15488	0.0381702	0	0.221621		18.9376		0	0	0	0	0.0543261	12.5	1.70969	0	0	0.180482	0.890538	0	0	0	0	3.60264	0	0	0	0	0	0	0	0	0	0	0
5189	5251	WBGene00017316	F09G2.8			F09G2.8	O17405	O17405	MVSGRTYLTPHEKEENGERKNTRMETHDGRADMTNFEMDLFDTRIEVPTSKNSGGDGMHSPYYDEESSKKRCCKCGNSRNRIIKPACVPISIVSLFIIALVFLPLFNEEDLASPIKLTTGCSVDCKTFLVESIPIGLPFKTNNHTAEAWINIIDNSKQYLDISVMYWNLNTSDYKSSVYGRRVYEAIIRAGKRGVKIRIAQDGASNLSDNKESAYLVQEGLAEVREINVTRLIGSGIIHTKFILSDIATLYIGSANMDWKSLSEVKEVGVVFQECPCVASDLYKIFAAYWKLGENDSVIPEKWPISYRTPFNFSSMAKLTMDGEPAEYFISSSPGPFNPKGREHDLAAIQKIMKDARKSVCISVMDYIPSTLYMKKSNRFWPEIDDSIRDAAYRGVNVRMLISHWDHSRKEMIPFLKSLQTITDGLPRYNRTEHGQVQVRIFTVPPNGKEKIPFTRVNHAKYMVTEDIAYIGTSNWSGDYFISTAGVAMVVRQPSATKRLQNVFDRDWNSEYSKDL	516				flat	NA	NA								Ubiq-Med						0		1	119	118	516	0.193798	22.8682	23.062		0.0093		-19.074		23.52	52.8519	10.4274	18.5483	12.0216	22.4785	73.3972	56.1508	60.1498		10	0.107632	0	0		49.0737	234.469	32.0397	31.0466	13.3243	2.79058	53.0319		0.133824	1.29322	0.0834939	0.0806971	0.0331079	0.0067571	0.146196		1251.41		247.704	7.20536	0	127.332	41.1959	11.8858	38.2939	14.7537	36.8863	13.3243	53.0319	12.9634	0	32.8943	32.1805	18.6754	78.2965	58.5927	0	7.1179	77.8055	50.4414	125.867	12.1975	0	103.596	49.1704
508	575	WBGene00017317	attf-2			F09G2.9	O17406	O17406	MSAETATIPEVSNQETKAEKVIADSLEAKKDESAAVEINGSSTHENGDTNIEKKTEEPVVEAKVSEEPATTSETPAAQVTESQKDEKTDDAPAEPAEVAVEAAKEEPVVEEKKEDAPEPVVTEEKKSEEAPAPEEKKSEEVVAAEEKKEPAAVVEEKKEVPETPVVEDKKEEAPASSEEKKDEPVVNTEEKKDAAEAPAADEESEAAEEKVAETTVAPVATPSGRGRGRGRGRPPGPNATPKAAASEKKRAAKPKAAVNPESIAASRPRRSTSNRIDYANSDTSTVLAEVDDEIPGKLFRGRKPPRGKITKYVSDSDGAPSDEDDVDFGKKKKGAPSTRGRGRPPSSNRPTRAAATKRSAKDASDESNEDEIEYDDKSDEDVSPRKKARGAPARAAADDEDDEGEEMDASEEVEA	415				flat	NA	NA								Ubiq-High						48.4337		1	415	415	415	0	100	100		0.9855		-12.9		87.8089	91.9111	72.5866	15.0454	89.4719	31.857	97.3299	62.3581	88.6121		6	0.00731707	0	0		214.942	423.708	198.606	105.083	95.2133	93.4951	176.578		0.19671	0.479353	0.179083	0.0873836	0.0785321	0.0770059	0.156119		5069.8		422.12	170.281	168.944	279.13	252.552	56.6521	65.5579	96.9587	83.4991	95.2133	176.578	130.326	96.1594	75.9272	220.942	238.277	331.075	109.529	185.483	112.136	334.24	121.558	510.86	157.495	202.609	331.744	43.9487
11040	11090	WBGene00017319	mrps-9			F09G8.3	P34388	P34388	MLRIVLARSSRAMSSASPASASDSDTSVRKIGKALETYLKHSQQHVAMMEKHRAEFETGRRHLAKMMSLDIHELDQEAIDRAILYLFPSGLTDPNARPVMRPPDEILPKFQRFTFDEEGKPEGSRFFTLSPKIYGLLSDIGVKTHSVMKFYDEHVGSRSVNRSDLEPANLSGSQWVTADKLKKKLSEKFSKELYGQVIIAFEHLASLPGSAIEQKFLMEFREPMTASTGSKLFGPAIPEVHVCAVTNRRYAEVTTRCKDTRATVKVTDAGKGKFDIDGLQLHDFRHLQAREILLAPMIVSQSLGRFDVTATTSCISNTLPEAPNKAPLMRSGGMSALPRAVRHGTALCVAALQPEAIEPLRLSGLLTLDPRKNERSKVNQPGARAKWIWKRR	392				flat	NA	NA								Ubiq-low						8.92857										0.0399		-18.386		43.5962	60.0197	58.1037	34.6475	31.9725	41.7416	70.8647	45.4213	46.7084		3	0.0620155	0	0		10.0959	41.1856	13.4416	17.0986	29.2405	4.24908	25.8075		0.0770548	0.412131	0.105278	0.137869	0.26136	0.0310447	0.223808		443.718		41.8053	15.3454	28.4211	14.9614	18.2576	3.38435	16.9992	6.48918	2.70142	29.2405	25.8075	23.3845	4.25376	40.1881	6.98573	6.52801	23.4381	6.05184	27.0758	2.96356	0	0	44.7122	0	13.5847	33.8072	7.33086
5191	5253	WBGene00017320	F09G8.5			F09G8.5	P34390	P34390	MEHLLLFLSCLSMLVSIAFQSVLLPLILHLFSFFLLSFLSFLHFRSFSANNFKHHSLFLVPKRRSFSISVLPAAAPSSPSSNSFLFPSLSHYFYSLRDTTMVKLTESAVYIRTKCSLENVKKLNLWGCGIDDIQVCEKMSLLEVLSLSVNEVKSLAPLQHCKNLKEVYLRKNCLESLDELEYLKELPNLRTLWIDENPCVGEGGQEYRRKVIRVLPNLTKLDDKPVTTTDHQEAIEDSIPECDMHNSHYSARSNRSNSIDLMSRSLYVGPTVVDRIVQPQLLHFGDTSDEERTTYPARSFSVEVPGLPLTEDHTTVYLDSAPQSHIGSRHNLMSQSMYGTLCGTLAEEPSSADGEDDWNDFSIEEDRVMVQMPLAASHRMYQSMHEGMVIEMKRPPVYGRSVSMPRRRATNLTTRASSMSPAREQRLTKIMSAVSVLLDELDTDGLRQVVDEAQRRLKKQR	461				flat	NA	NA								N						17.7874		1	205	197	461	1.73536	42.7332	44.4685		0.0656		-12.373		70.8818	70.2555	74.3405	90.2972	32.8764	65.9175	23.9352	71.5058	27.4675		4	0.109649	1	0		33.1317	2.11862	1.11191	0	0.348581	1.0806	0		7.11025	0.0593904	0.0303141	0	0.0093097	0.0294354	0		311.193		1.26784	0	1.58021	4.13815	1.65954	0	0	0	0	0.348581	0	0	2.81016	19.1924	26.7708	9.09539	0	21.5226	49.5976	0	42.0875	117.467	11.5185	0	0	2.13708	0
5192	5254	WBGene00017321	F09G8.7			F09G8.7	P34392	P34392	MSKSNKKSKPKYTLENLQQIPGVLAFMICKGNTIAHSTFLEAENPRQIAYNAMRMATRTQGTELRDLKVHTIQVQYDDFQIEMFQIGGHFCILKKRVDTD	100				flat	NA	NA								Ubiq-low						0		0	12	0	100	12	0	12		0.0075		-16.674		44.0948	28.0619	8.11594	67.1408	72.2771	79.8772	52.815	2.65045	87.9833		2	0.115789	0	0		0.453964	1.82935	0.280922	1.49006	0.546268	0.284157	2.20284		0.0684341	0.347904	0.0412718	0.266201	0.0835108	0.0417669	0.450964		29.5932		2.0068	0	3.0601	0	0.41928	0	1.06329	0	8.03232	0.546268	2.20284	0	0	0	0	0	0	7.57495	0	0.724795	0	0	0	0	0	3.96259	0
3387	3449	WBGene00017322	clec-160			F09G8.8	P34393	P34393	MDLKSWILLSCTLLPLSVTSYECYVTPCTRDIIIVVDGSSSMQTSTYVSQEINMITKLTYSWTLDDAKVRLALVGAYLGNEFNGLDYFTDSSLIEKRLQSFRLAAMQYGLFSGDFNTTVRFLDERYVGPRATFGPRANVQKRIIIFSAHKGASDIASTKSKLQEFAQLGYAVTIVGIGVSEDVYKGTFYHKFVSVQWFELGVVAQSIIDTITEDGICFLDQGWTTPKQEICTTSTTTTRAPTTTTTVTTVKGVTGKPATTAKPVPPTHPPFPVGDYQDCSCTTQSLYIDIIFVIDVSEGMGQGGLMMVKAEINTLVGQMSLDPNIQKHVQVGLIKYSDKAEVVFKPSDYTNEDEFTEDLWSDPRLEDVDEKSDEVNLHLGLQQAAKMTASMRNGVRKVIVVYAASYNDEGNDDARQIAANIRETGYAIITVAFVEPESSNLVMKIGEIASPRMNFTSFRDDLLVEQMEDALCQVNCYCPNGWKQLVLENRKYGECFFPTKIDASWTASKFECPVLSKEHTGNGHLVYVNSELKNTFLNQFYMDNWYPENQENPNYDIGYYYDQATKKFIWVNGVTNNPYSNWATGHPDVKQGDCVMAKLLKDSKNDFRWNSVSCTSEYGRGLCQEAACDTDFYCAPSSN	639				flat	NA	NA								Int			SS			6.72926		1	56	43	639	2.03443	6.72926	8.76369		0.2239		-4.194		13.7411	63.4807	32.96	15.4311	15.7701	11.6605	10.479	56.9983	44.3798		10	0.121451	0	0		0	0.297072	0.684643	0	0.100155	0	653.721		0	0.000453887	0.00104667	0	0.000152978	0	604.251		656.944		0.325888	0	0	0	0	2.79639	0	0	0	0.100155	653.721	0	0	0	0	0	0	0	0	0	0	0	0	0	0	0	0
10951	11009	WBGene00017323	mps-4			F09G8.9	P34394	P34394	MTFPKENINNYASSSFNYKYLIEEFLQWSSSCNRISYPTKYFDFLLVIIMTFVFLCLVYLLIWIEVLLNSSRPDPKHRVYYPRTNFWQRTD	91				flat	NA	NA								low						0		0	25	0	91	27.4725	0	27.4725		0.0161		-27.309		26.6446	17.6247	4.73594	58.9732	47.5215	77.6026	21.4665	3.6281	74.1906		0	0.267442	1	0		0	0	0	0	0.122243	0	0		0	0	0	0		0	0		2.93616		0	0	0	0	0	0	0	0	0	0.122243	0	2.81392	0	0	0	0	0	0	0	0	0	0	0	0	0	0	0
5202	5264	WBGene00017324	F10C1.1			F10C1.1	Q19292	Q19292	MVPKRNAQVPPLLLFDQCSRGPPTGRSSTLCEEGVGERGVTVGSNETDISRDSSRRKRKNKRL	63														low						39.6825		1	60	47	63	20.6349	74.6032	95.2381		0.2949		-26.705		70.8818	37.8728	32.0757	87.4159	77.7499	93.859	66.5168	8.26333	96.3105		3	0.0172414	0	0		0	0	0	0	0.0114709	0	0		0	0	0	0		0	0		0.0114709		0	0	0	0	0	0	0	0	0	0.0114709	0	0	0	0	0	0	0	0	0	0	0	0	0	0	0	0	0
5203	5265	WBGene00017325	F10C1.3			F10C1.3	Q19288	Q19288	MIIASFALAVTVLPAVAIFCGGKKGGTKGEKKDSVYEDLAAGDKK	45				rising	NA	NA								low			SS			26.6667		0	27	0	45	60	0	60		0.0236				44.0948	19.2041	9.35888	64.758	77.7499	82.2574	45.5318	1.42225	93.0312		0	0.25	0	0		0	0	0.0712773	0	0.0252478	0	0		0	0	2.82311	0	0.354219	0	0		0.13163		0	0	0	0	0.106382	0	0	0	0	0.0252478	0	0	0	0	0	0	0	0	0	0	0	0	0	0	0	0	0
4454	4516	WBGene00017326	dmd-5			F10C1.5	Q19291	Q19291	MPVSPSSVSVLPPTSLEQILRIRAERNQRTPKCARCRNHGTTSALKGHKRYCQWKDCMCAKCTLIAERQRVMAAQVALRRQQSQEERDARDLEVLLGSAGNANDLLDILRLDAGEHHGKNHASPTTNNNNNTEEKYEDSQGQRSSPSSPTGSETVVSTSSPPELSSESTPNTSGSVIPTSPVFKPNGYSSMPMFNPVYGRPFMRFPMFSVMPHFFGTPSMSDFASAASLAAPPAFFSAQPTIATSSPSTIFPQTAPLDYSHRLMKNEEAEEEYRENDKTF	280														Ubiq-low						22.8571		1	280	280	280	0	100	100		0.8275		-2.475		80.2948	81.1471	55.3967	79.9165	59.7028	80.6706	72.5718	48.9388	80.3439		3	0.0254545	0	0		5.73079	0.0995036	0.1503	0	0.185301	0	2.40172		2.02014	0.0117504	0.017856	0	0.0221062	0	0.389517		43.7245		0.109156	0	0	28.014	0.224325	0	0	0	0	0.185301	2.40172	0	0	0	0	0	0	0	0	0	12.79	0	0	0	0	0	0
5204	5266	WBGene00017327	F10C1.8			F10C1.8	H2KYU8	H2KYU8	MQSRTIIPNSNGRTRLVPVEQDHWDSGEVQTRSSFKRHAKGNVSIVECDPQGKYIILENTSGSVAEDVSNFEIRRVIDGVQAFVFRLPSHLVIQQHGHLKIYGRNAGEINLTPDSIVMESHASWGQGRQAETFLYNSHGIEKASHILIDRFLQLLHPSSN	160				flat	NA	NA								Ubiq-low						0		1	43	34	160	5.625	21.25	26.875		0.0125		-15.662		54.8784	22.0437	32.0757	73.4169	51.0366	66.7281	65.4114	21.27	89.7052		7	0.129032	0	0		0.514378	0.0368955	0.0652145	0	0.359111	2.95729	23.1762		0.0193414	0.00136286	0.00241144	0	0.0134247	0.122446	5.89291		33.969		0.0404744	0	2.58378	0	0	0.266365	0	0	0	0.359111	23.1762	0	0	0	0	0	0	0	0	7.54312	0	0	0	0	0	0	0
5210	5272	WBGene00017328	F10C5.2			F10C5.2	Q19293	Q19293	MRLLTLALLVAGSLAYKFEDCEQKPAALNQVLRVGAKLYSYNLDFFYQKALPYNAIYAFTDVFLQTNLTNADQYQFYQGTNCTTVQQLYDNDNRYFGILRKAALLRSHQLNPFNDTIVGVSTTEPYEISVLIWKVNYFRVGVYVGAIVLFLLASKLVRNVVFYYTSGCSFGLLASLLLVAFIVWRVAPKKTIGVPILIGGWSVSLYMLHFAWSNLQSIMIEYQKYVIGYFATVLLISMAVCYKRGPPTDARSHDIAQWTLQLVALALIYFSVQMVEVSTGTIGALIIQQICRGFLFAGIRWYFVGLKAVWRKFFPARRRLLNEEEYEEQAEKTTKEQLAQLREYCKKEGNRPWKIAGNVRSARRLARFIEGEDDHITEDEIYAHELTGDVLDDEDYDFNEDYGLRTPNESHFDLEDDEDGAEEWDEVVVRRRASEYGRDSVQSVRVPRSVSSRLLSPYQGQNHMNRSLGPGIGFRRDSTPRHGNFQSEHRPRMPRTEQIYRSRRVEYDVKNGRVEGPSSSTASGMTPSEYMRKARRIDATSKTPTRKSRHPTESEDADE	559				flat	NA	NA								Gon			SS			11.0912		1	226	188	559	6.79785	33.6315	40.4293		0.261		-2.147		14.5959	26.8902	14.4461	19.1059	20.8401	15.4311	23.9352	67.6566	31.2601		8	0.169675	1	1		6.63383	212.048	24.9253	9.828	11.7071	9.59926	22.378		0.022837	2.49259	0.0915717	0.0342091	0.0410183	0.0333863	0.0814511		714.321		219.962	5.03591	9.21692	4.36635	36.487	0.300547	7.46357	9.41088	4.83936	11.7071	22.378	0	6.31277	21.3858	2.16275	11.9841	35.8557	5.65748	0	7.29008	11.2534	11.3449	172.028	0	55.9123	41.9666	0
17032	17043	WBGene00017329	ugt-39			F10D2.2	H2KZP8, Q8IA78	H2KZP8	MRLLFILFLFFGNVSSFNFLVFCPLFAHSHSKFFATIADSLTDAGHNVTFFTPTIVEKYRNVSYTKSTKDVVHMKPSKKLKEYGEQMSTGDFVRYWTEDSTATEIIPVVRIFQKMYNEQGTVMKDNVGILNELKKRKFDVIIFEAYIYSAYPLMDYLEIPTFIPSVSVAHDTSLAIEIGEPVMPSVVSDCLSPFGDKLSITERAFNAFMVPYFDFMIGYPTHRSFKPPYNPIDIRSIVPEASFVFLNSNPFVDFPRPTLTKTIQIGGISVDSNELRSQKLDETWSEILKLREKTMLVSFGSMLYSKDMPFKNKIALKNAMEKFKNVTFIWKYEDDSSDEFAKGIENIHFAKWVPQTALLADSRLSAFLTHAGLGSINELSYLGKPAILCPQLFDQMRNAKMLVRHNGSIELSKYDLGDSEKIVNAFQAILFDSSYAKNALKLAEQLENQPIKPKEMMVKHAEFAARFGRLPSLDPYSRKMTFIEYFLIDVAAISMVVLIAVVFVITKMFKILCNKTSVKGKIE	523				osc	0.84	67.04								Ubiq-low			SS			0		0	9	0	370	2.43243	0	2.43243		0.0069		-18.396		10.0516	40.1646	11.0391	10.4888	7.65414	31.857	17.691	52.874	19.7249		6	0.15251	1	1		0	0.0572236	2.99866	0	0.276126	0	3.48738		0	0.0084623	0.78484	0	0.0422	0	1.04663		52.5078		0.0627744	0	0	0	0.832507	5.97863	0	0	0	0.276126	3.48738	0	0	0	0	0	0	0	0	0	0	0	0	0	0	0	41.8704
17034	17045	WBGene00017331	ugt-40			F10D2.5	O16914	O16914	MKGFSLYLYYLLLISSTTSYNILVFCPLFGHSHSTFFGRLADILTEAGHNVTLFSPTIIDEFRNYSYTKLTKDVAYLDPSPELKAIGDLIAGNKRWWNQEFSVFEIPQTTRFFKSITREQNNVLANNLALLDGLKQKKFDLILFESVFTCALPLMEYLEIKSFAVAQSIAYEPITLGALGDTVMTSHIPNLMAQSSDKMSLCERMLNTLIQAMLNVYGMTPEYYQSYTNPEKKIYTLEKLSEASFIFMNSNPFLDFPRATITKNIQIGGISVNLDTLKSSGKLTEEWDQILNLREKTLLVSFGSVILSQDMPFAYKVGLTNAMKQLNDVTFIWKYEGDDKKEFANGIKNIHFSKWVPQRELLADPRLSAFMTHGGLGSVNEVSYFGKPTIMCPLSGDQMRNAKMLERHNGSIEFSKYDLHNEKVVANAFRKILYDESYTLSAKRLSEHLQFQPVKPKELFLKHVEFAARFGKLPSLDPYSRQMGFIQYFLIDIAFIVLTVVLTIVSVLYFVLKFVASCLKAKIKTD	526				osc	1.4	0.89								Ubiq-low						8.1749		0	10	0	526	1.90114	0	1.90114		0.019		-13.037		8.68583	18.3837	4.07517	15.8413	20.8401	28.8873	15.0504	46.1115	15.6669		6	0.143954	1	1		2.93685	0.624869	50.4309	0	0.13922	0	31.0774		0.0356966	0.00738752	1.45007	0	0.00163653	0	0.574106		281.008		0.645111	0	0	2.1712	0.501952	152.457	0	0	0	0.13922	31.0774	0	0	0	5.53495	0	2.3728	0	0	0	0	0	0.56217	0	2.21147	0	83.3342
17030	17041	WBGene00017332	ugt-37			F10D2.6	O16915	O16915	MKILILLFACFNVNFSYNFLIFSPLFGHSHTTFFAKIADTLSEAGHNVTFFTPTIIRKFSKINYVKHTKHVIHLEPSEKLERYGNQMEDVDISRFWTDDSSMAEMFPMIKLFNEMFAEQAFVLGQNLDVLDELKEMKFDVMIFERFAECAYPLLEYLEIETFIPSSSLLFDPNLLISIGEPRIPSTVPLPMSKFTDKMTMTERLLNAIAVPIFHSLLPTHEFKSFRPPYQAIDIQKMEHLSSFILSNSNPYIDYPRPTLEKNVQIGGISVDVENLKIHKVNEEWDRILDMRQKTILVSFGSVMLSKDMPVENKKILAKTMKQFPEVTFIWKYEFNDTDLFASETENIHFSSWVPQTALLADRRLTAFFTHAGLGSVNEVSYLGKPSIMCPIFADQMRNAKMLARHNGSIEISKYDLGNGEKIEKTLRTILFDDSYRLSAEKLAHQLANQPVKPKELLLRHAEFAAQFGRLPSLDPYSRQLSFVEYFLIDVAAILIFSSLLIVVVLFQIIKRLINFLPVTVDSRKVKTN	528				flat	NA	NA								Int						3.78788		0	12	0	528	2.27273	0	2.27273		0.005		-19.517		10.113	15.6276	7.71801	15.4311	8.70793	35.4827	24.6672	52.3753	18.03		5	0.135755	1	1		2.69347	0.319325	76.7189	1.10694	0.758817	8.23291	293.541		0.00707545	0.000833634	0.250182	0.00289574	0.00198325	0.0219463	3.26773		681.168		0.350301	0	0	19.5081	1.26453	277.054	2.87478	0	0	0.758817	293.541	0	3.93977	0	0	0	2.14201	0	0	17.1354	0	0	0	0	0	0	62.5994
17031	17042	WBGene00017333	ugt-38			F10D2.7	O16916	O16916	MLLLALLFTLYANVSSFNFLVFCPLFAHSHSKFFATIADSLTDAGHNVAFFTPIIVEKYRNFNYTKSTKDVVYMEPSKKLKEYGRQMSTGDFVRYWTEDSTATEIITVVRIFQKMYNEQGTVMKDNIEILNDLKKRKFDVIIFEAFIFSAYPLMDYLEIPTFIPSLSVAHDTALAVEIGEPVMPSVVSDCLSPFGDKLSITERAFNAFMVPYFDFMIGYPTHRSFKPPYNPIDIRSIVPEASFVFLNSNPFVDFPRPTLTKTIQIGGISVDSNELRSQKLDETWSEILKLREKTMLVSFGSMLYSKDMPFKNKIALKNAMEKFKNVTFIWKYEDDSSDEFAKGIENIHFAKWVPQTALLADSRLSAFLTHAGLGSITELSYLGKPAILCPQLFDQMRNTKMLVRHNGSIELSKYDLGKSEKIIEAFQAILFDSSYAKNAQKLAEQLENQPIKPKEMMVKHAEYAARFGRLPSLDPYSRKMSFVEYFLLDVAAICVFILTFVVFVVTKLVQSLFDIFLIKRKTE	523														Ubiq-low			SS			4.58891		0	11	0	523	2.10325	0	2.10325		0.0337		-18.396		7.88258	46.9909	7.33972	9.72488	7.65414	32.3753	11.0759	48.4205	16.0403		5	0.171815	1	1		0	0	0.190073	1.58118	0	0	2.85246		0	0	0.0428706	0.51969	0	0	1.61042		7.73521		0	0	0	0	0	0.776342	4.10641	0	0	0	2.85246	0	0	0	0	0	0	0	0	0	0	0	0	0	0	0	0
5217	5279	WBGene00017334	F10D2.8			F10D2.8	O16917, A0A131MBU2	A0A131MBU2	MRTFLVILSLIYSTYSYNFLVFCPLFGHSHTKFFATIADALTDAGHNVTFFTPTIVEKYRNVSYTKLTKDVVHMDAPKKLMEYGEQMESADFSRFWTEDSSFYNVGAADLYRCSIRLNGLFKFS	124														Ubiq-low						0		0	3	0	124	2.41935	0	2.41935		0.0427		-25.334		27.4552	20.1204	6.0452	54.1341	49.8624	80.6706	23.9352	4.32081	67.6124		1	0.176471	1	1		0.20012	0	0.0591472	0	0.105605	0	3.33332		0.0572087	0	0.0162535	0	0.0293953	0	9.13557		9.7167		0	0	0	0	0.088278	0	0	0	0	0.105605	3.33332	0	0	0	0	0	0	0	0	0	0	0	0	0	6.1895	0	0
5216	5278	WBGene00017335	F10D2.10			F10D2.10	O16919	O16919	MAALQFSSNALKRVVLGSQFRSFASKMTEPNMHRKLVKFQAENGKQVEVQAVYEDSLSTGSSVGTVVAFHGSPGSHNDFKYIRQQFDEAGIRFIGLNYPGFKQTDGYPGQGHCNKERQNYTDAFLKSADLSGKVIFLAHSRGCENALMTATTFPAHGLVMMNPLGLRKHKSIRPLSRLERIEWVYDMLPKFLADAMIYRMYLSFGLKVQDGEEAISALRSVIRCGLETTLPNIHKLREQDTKTFIIFAGKDLICEDEIVFEALKEYRDLVHFDYDSEIPTDDYGKILKTFDSEKGASVFVAKDTHFQNKKRADLVAEVVKKIFDAEGTGKNKL	333				flat	NA	NA								Ubiq-low						3.003		0	18	0	333	5.40541	0	5.40541		0.018		-8.781		35.3771	43.4169	20.6436	37.1064	57.1088	60.5625	30.6313	33.2842	59.5726		4	0.103659	0	0		0.666411	0.428521	0.167109	0	0.747698	1.8557	3.65211		0.0972702	0.0604485	0.0227345	0	0.110445	0.327755	0.944812		16.1362		0.470088	0	0	5.85049	0	0.682547	0	0	0	0.747698	3.65211	0	0	0	0	0	0	0	0	4.7333	0	0	0	0	0	0	0
17035	17046	WBGene00017336	ugt-41			F10D2.11	O16922	O16922	MNLLIILLLVLSISNTSGFNYLVVSPAFGHSHSTFMGKLADSLTEAGHNVTVLSIIISSKFRNISYTKSTKDIVVVETTTEQDQLTENMENDDFARYWTQEGTMLETIPSYLMFLKMAEDGYKTFRDHALPQMDYLKNNRPQYDAVFFESFFFMGKAIQEYLEIPVFLPVTSITHDYRFAELIGEPVSPSYLSGYFTNFGNIMNFQERLTNTISYYLGQILIAFPNWKTLQDPSKDLLVESEYHRAPYVFINSNPYIDFPRPLLSKTIEIGGITVDVKKLKSEKVDEKWDNILKKRPHNVLISFGSMFKSIYMPDFYKENMVKVMKSFKNVSFIWKYESEETSFANGAENIIFSKWVPQTALLADSRLSAFFTHGGLGSVNELSYLGKPALLCPLFADQIRNSKMLTRHNGSIEISKFNLENYNTLRSALHSILFAESYSENAEKLAKKLEYQPTKPKELFVRHAEFAARFGEQPAQDSNLRTMGFAAYYLLDVIAFLTSFVLLVIFVVFIMIRQIVKLLTIKSKRD	527				flat	NA	NA			3.16971	1.3958	0.000233896	0.00211626		H			SS			4.36433		0	7	0	527	1.32827	0	1.32827		0.0058		-15.397		9.21395	14.5173	13.0115	12.96	19.6414	27.9833	6.6421	56.5782	18.03		7	0.170498	1	1		1.56607	0.073421	134.383	3.09097	0.495878	0	35.9085		0.00900289	0.000418486	3.26689	0.0179263	0.00283323	0	0.257207		623.02		0.080543	0	0	1.11412	1.58236	445.515	7.70838	0.722189	0	0.495878	35.9085	22.0389	0	0	0	0	0	0	26.5957	0	0	0	0	0	0	0	81.2584
5218	5280	WBGene00017338	F10D7.1			F10D7.1	Q19295	Q19295	MDNSTMSAYEEALARYDNNLINFSAVTMTIFSITALLVNVYLLNCARYLRRPVSVNLRLCVFLLACDALCSLCYIFTYLINIFFSHFSNCASLLLEVIKMSTFTASVVTLSALAFNHYVGIVYPLHRNAITPRIVKLTVILAYAIPMSIYLAIFTIFPGGLRAPIAFAFFNREGCMGNAIYRNNFFRASLVCPFIFFIFMLSFLYMHIVIHMRKISRDPLLNNKNNRRNNRKLLITILLLAGSACAGWLPTSLNFLLPLVITMPTRGRLYLGILAQFLHVVKLLADAFIYARRLIEIKYAIFVFNQKTKHQILRKLRIRHANEKEQTYVPPEFQRYLIETKENRSVRSKRVKSEFQSTDKKRAGSEKQKRPATKVTSCRTSPNGSKHLSVHSPLKTCKSVPSVVVQNDRTPQRSNTSVIVKTVRLPTVSDIPQLT	435				osc	0.7	318.09								Ubiq-low						4.82759		1	140	102	435	8.73563	23.4483	32.1839		0.0553		-15.321		4.2594	5.20511	1.22083	10.7738	14.3577	17.6394	4.00639	58.6907	22.2574		5	0.27907	0	0		70.3301	1.51584	4.19176	3.25995	0.893994	38.7218	1.98069		1.39091	0.0126978	0.0359184	0.0277127	0.00744994	0.471227	0.0166566		656.912		0.20726	2.36128	0	441.202	1.65052	11.6122	6.18572	0	0	0.893994	1.98069	0	78.3142	0	16.8566	0	7.3537	0	0	0	32.388	14.395	20.2689	15.501	0	0	5.74079
5219	5281	WBGene00017339	F10D7.2			F10D7.2	Q19296	Q19296	MTAIGPVDKKAVMKLLIPALICNMLAFTSILPLFPTILNYYSKEGHRDWLYDISVKGLQSFQEAIGVPHSERYDKVFFGGFLGSLFSALQFISSPTLGSLSDIYGRRAVISLCCIMTFISYVNWLKADIFAYFVLSRILGGLSKGNINVATAIVSDVYSPEDHPKGMALIGISYSLGFLIGPMIGAYFSTIASIDSPFAYPAMFSIILTILEFGFLFFLPETLDLKEQKSLDDIKKTRKELVTPKDLFQFTAVNAPQERKQEMQKVGWIYFLFLFLYSGLEFTLPFLTHIRFDFDNMQQGKVYLFTGLLMLPIQAKYVRKTPIEKQKAVAEFGIACIIPAYLLVAVAKTPLVLYAGLFFYAIASATVVTSLTSLVHVIYPQSEKGVLAGIFRSLGCLARALGPVISSTFFWLLGATTCYIMGAFLLFIPLILLKRLENPAAKKTV	445				flat	NA	NA								Ubiq-Med						7.64045		0	39	0	445	8.76404	0	8.76404		0.1263		-17.188		2.70204	2.66028	1.94056	7.00319	20.8401	22.4785	4.35274	20.5699	20.2604		9	0.25	1	1		17.6655	0.990388	66.7354	132.843	0.0995477	75.6415	35.9622		0.0565709	0.00301078	0.253552	0.674008	0.000301807	0.297454	0.12233		1253.04		0.157646	0	2.7023	32.4691	84.8059	17.9598	235.773	15.9217	19.5882	0.0995477	35.9622	91.3726	180.572	73.1009	5.13229	3.99829	168.134	1.57525	0	0	25.538	11.8364	11.5311	0	15.9698	37.6007	181.238
5220	5282	WBGene00017340	F10D7.3			F10D7.3	Q19297	Q19297	MLRILTVVLALVTIATVHAELSKKKEDKTLKDLEDKIVNDVMTHKVMVYSKTYCPWSKRLKAILANYEIDDMKIVELDRSNQTEEMQEILKKYSGRTTVPQLFISGKFVGGHDETKAIEEKGELRPLLEKAHALFTNRVPVPDNGA	146				osc	1.01	354.14								Ubiq-low			SS			21.2329		0	42	0	146	28.7671	0	28.7671		0.0057		-34.521		36.7477	26.8902	13.0115	58.9732	58.3296	76.0771	48.4328	3.30631	74.876		2	0.120567	0	0		1.00208	3.32073	7.76176	0	0.21384	3.57957	20.5904		0.0282545	0.10018	0.270382	0	0.00589828	0.108838	1.29679		134.361		0	0	0	8.7974	1.36644	22.7376	0	0	0	0.21384	20.5904	0	8.75641	0	0	3.44066	18.3981	0	0	0.541876	0	0	49.5186	0	0	0	0
5221	5283	WBGene00017341	F10D7.4			F10D7.4	A0A1X7RBN6, A0A1X7RCY0	A0A1X7RBN6	MFECLAPKSVSVLNFEGTDFVRRNPDSMFCHIRFTRPMVEGDNLELKVVFHDTPMFDGQCLLSITPPELQDYRAKVIVDENPYIIDPTTAWISYMKDDDCRKVMRFGMMFTKGALNLRLPGDTEFFTFYHVPRDCNNICVDLFFCNCIKAVALRDPDFSMEIHSSAPKIYRNQSLVIIP	179				flat	NA	NA								Ubiq-low						0		0	15	0	179	8.37989	0	8.37989		0.0425		-29.882		31.9111	35.5072	6.61263	67.1408	28.5876	80.6706	32.8175	10.0933	69.5333		2	0.155172	0	0		0.744547	0	1.25878	1.88815	2.13688	0	4.56141		0.0756252	0	0.134903	0.216988	0.252799	0	0.75666		13.6155		0	0	0	0	1.80112	0.212429	4.90362	0	0	2.13688	4.56141	0	0	0	0	0	0	0	0	0	0	0	0	0	0	0	0
5222	5284	WBGene00017342	F10D7.5			F10D7.5	Q8MQ80, Q7JP66, Q7JP67, Q7JP65	Q7JP67	MGNENSRTYKDMVNNFGMQIDDETRDIINQVTPGTRGPLQFHCIHGSNVVILKNGRLAKRRESFCKGLAFSNRPIEIDENVCLRLCEVGTNWSGVLRFGVTNDDPEMYRDIPVPTFACPDLTTKDGYWAKALPERYSNEGNILHFYVNAHGELFYGINGSQKGMFLTGINVHRPMWLILDIYGNSVGVEIIDASEFRPRRNAPPPPIIAVPPRPAPARTSPAITAIALTPSSASESSMASRTDDSGKRPLRFHYVKGCHITLNPSRNIATRDQAEYSQGYVFTERPIKNNEKVMIMISQVQRLYEGGLAFGVTCCDPASIRVAGLPDDSSDLVEMPEYWVGIKDIALQPKANSILSFWITDSGEVKFEIDSNGARTCLYVDNSLELYMYFDVYGSTLSIKMLGYIQVPRSHSPAARETVKEGPSTRNEQPLSIPRRPARIPDGAPSSSSYLAPAVPARAPPPVPQSPLRVNVRDSLEGSSSTPALSTTRPTIDDLLGEIIPSTPPPVAPRAVLGSSSSTSRLPNRSSPATTTAMMSPPSFNPPPLPASFQRNEGNGAQEVNEGDECTICMDAPVNSVLYTCGHMCMCFECGRRLLTTKGTCPICRAPVQDVIKTYKS	617				flat	NA	NA								Ubiq-Med						13.128		1	33	33	170	0	19.4118	19.4118		0.9369		-1.533		77.4404	83.7927	68.3272	55.2788	7.46254	58.9929	81.1471	74.8072	61.9848		19	0.104575	0	0		16.5687	6.85845	46.2263	24.3676	69.0633	19.1705	64.8555		0.0718685	0.0285469	0.230115	0.109398	0.387893	0.0841032	0.355851		764.323		0.475436	34.5889	17.4535	19.8563	55.4758	34.4024	12.6423	49.0297	6.30167	69.0633	64.8555	5.62784	39.9001	0	28.7651	45.2114	87.5934	24.2119	9.92063	6.20482	0	0	82.2883	0	0	43.2791	27.1755
5223	5285	WBGene00017343	F10E7.1			F10E7.1	Q19309	Q19309	MYIWSIITKQRSDCGNNDQLSNSCLRDCTYVTALTFFTGFAMYLNNFDPINAVFDNEIILDKILNNVSKYVFPLIPLRLIKKSFNEAVLHKIRKDHREVVLHTAYHCDVADEYTEYMGTDYECRYCYIYLNYQKVTSNKMSSFFRFLKDTVAVKIVKLILEPARGFPFSHFCLNNDLLFHNIIMNDLIGNNYKSILHFEGMIDICLHGCFDCMRIMLNCEVYGPAQINVIRRKEPKHFKELELPEVMADLPDDPPNMEFKVGIENWEMESIKKTKISCDKLILRLSHSAVPNPRIWYYKYITREVIDIIISNWKVKTVKLIITINNMEEFITIPEQFHLFTKERLGDPISTHPISKNSLEKVELDLRFGVNTLVKMFHRSAEILPTDNIIENVRRIFPTKNMIITLPNSFSPLPVEHHCRFVMMFLRMGFPKGQRNFNVTWRLFIHEPIYGTSPGFKYRNMVIPAFNYKPKPWEYESSLQNNHLYFEKTVKLQDEQEFSFFKEVKIWKGNKFCVRNAYTNCNVDIDLYFESNLLKKVLNTLNKIESQSIN	550														low						2.18182		0	29	0	550	5.27273	0	5.27273		0.0031		-14.329		8.44264	15.0454	2.71678	17.5313	4.4903	44.1489	9.90911	61.5574	19.0469		5	0.144954	1	1		0	0.725517	0	0	0.0263135	0	0		0	27.572	0	0	0.0362687	0	0		0.822207		0.795893	0	0	0	0	0	0	0	0	0.0263135	0	0	0	0	0	0	0	0	0	0	0	0	0	0	0	0	0
5225	5287	WBGene00017344	F10E7.2			F10E7.2	Q19307	Q19307	MPHTICPFCPHIATTEGKHRIHLNSHRLTATDELNEFDKAACDQSQPDYSTPEGQQAYCAYYQQQQQQQQQQQQQQQGGQPGQKPYAAAAYGGHDQAQQPQNPYAPPPPGADPYGQGSGGQSGGSDPYGTVEVAAVEDSEAVVEEVDMMVEVSKVVEDTTEDAEVTAVNVESVVIKAQYNFKCSHSISSLSRSPSIFVPVSTVFLTTYCLCLTLILKRSIRLSNHLIFKKVHCFNLFFVL	240				flat	NA	NA								Gon						52.9167		1	128	128	240	0	53.3333	53.3333		0.7667		35.666		50.5871	53.8369	20.6436	51.663	72.2771	63.5004	54.279	38.5434	60.7369		7	0.144681	0	0		8.57209	103.603	2.22212	9.37421	9.64455	2.97321	2.23923		0.0659107	2.95793	0.0162905	0.0725255	0.0747734	0.0219175	0.016418		315.575		112.736	7.60406	3.98591	6.35106	2.80943	0.498284	1.8781	0	49.7036	9.64455	2.23923	7.5188	0	0	17.8073	12.7245	2.66837	13.6808	0	7.58373	0	14.9052	8.30419	18.8366	0	14.0951	0
5226	5288	WBGene00017347	F10E7.5			F10E7.5	Q19302	Q19302	MARSRRDKNVSLTKVKKKTKDTKNNLVNEVRASVDQYKNLFIFTIANMRSTRFIAIRQKYKENSRFFFGKNNVISIALGKQKSDEYANQLHKASAILKGQCGLMFTNMSKKEVEAEFSEASEEDYARVGDVATETVVLPEGPISQFAFSMEPQLRKLGLPTKLDKGVITLYQQFEVCKEGEPLTVEQAKILKHFEVKMSQFRLIFKAHWNKKDGFKELDA	220				flat	NA	NA								Ubiq-Med						16.8182		0	20	0	220	9.09091	0	9.09091		0.0162		-17.606		57.2709	54.7949	26.2442	55.2788	72.2771	71.7612	65.4114	19.2704	78.2068		2	0.0790698	0	0		10.6127	94.7648	31.1903	23.7851	28.2899	11.8641	3.18158		0.0549665	0.87001	0.180815	0.132211	0.161289	0.061849	0.0158677		657.262		97.5353	15.276	23.4191	0	41.7116	6.83041	29.3389	14.62	39.8212	28.2899	3.18158	15.8959	18.4647	0	2.85057	19.9651	58.1596	0	0	8.44882	10.7592	33.022	82.4212	15.501	0	59.1267	32.6228
5227	5289	WBGene00017348	F10E7.6			F10E7.6	Q19303	Q19303	MWRVLLSRSSILAQARGLATKRNAPEPKFTQSAAFQGRGSRGMPQFKPDYYSSDAYANKKVLSAIGSLIAIVIYFGWLREPSDLDEIWSAPPHILTSNLERKMLREQIKQAQEKGMDTALLRAQLEYVDVKEEALRIQFEQKTNQLARRNQQS	153				flat	NA	NA								Ubiq-low						0		1	61	45	153	10.4575	29.4118	39.8693		0.0092		-11.399		49.5898	48.9266	16.9934	64.758	76.4849	67.5682	51.3314	18.6441	72.0683		3	0.0878378	0	0		1.61604	28.192	7.85063	4.55587	12.5212	4.65205	3.62685		0.0263205	0.80959	0.142314	0.0779331	0.247976	0.0797094	0.0610706		219.829		29.117	8.53432	5.10311	0	7.03894	10.3668	0.855074	4.13297	8.03232	12.5212	3.62685	0	0	0	0.130389	23.9824	2.26842	0	6.8306	11.8659	0	0	16.7881	0	37.9966	15.4396	15.1987
7697	7758	WBGene00017349	farl-11			F10E7.8	A0A1D3PD01, A0A1D3PCL0, Q19300	A0A1D3PCL0	MGIRPNFAEDVYGDKERRSADDEHVEYSESSLAARRSANVLKLKQLKEAQPMITPAYGGFIHHESSDNVAAIDKDLDFEYGDGDAGIREMAELYSYSEIEEFGINISNWKEYIEESYDGKHEQFPSTFEEFSAVQKNYVIQDLCSRMESADLEVRLKSARIILFLLQGSATDFGCLENEEIEYQYDQKLLMNVPIRKTKEMDPEGPSMVYHRAIENSFICYKNGVYQALCTLLMTEIKEPFESPPNDGRISKASSRSSRNASLADLSDSEKWRTRQLPTMVDNEMLRVILAGLYHMIVQILDERSGREDETDSDLETRKAFREEVQEPIENGNEPLLIVLFDMLHPFYIGTAPHFPIKKIVLLIWKILLLTLGGWEELTVRKREKRMTAGLDIMEDTITVAASQAAFIAKDQEHVRNMAHRAGSFARGGMMARQMAYNDDSKDEDAYSEASSEDSTIASKKEDSPGASSSTPPSIPDTASNFRQGSGEQTPRVGSPVFPVIQKKTLPWRSKTNAQDIEDFIQKGRFKYFNYDFDPGDDTTLFGLPPSFCGAVKILRNNMYTSLTELQVKKDEELNRYLFSMKEDIPETKTETLYRKILPNLSQYICALVKVMVSSVPSTKARHEGLNVLIDCLTPEMEASDILSNSISLDNSTSSPLEEGFRLAIDINRHKEIIVKSLSAILLLLVKHFKLNHIYQFEYICQQIVYVNGIPLILKFLDQNTNKLIQSRHEIYAYNYPQCLYHYVRNNEEWPILTQDNIEEPRPPGAGPYFMWRNVFFAINLIRLLNKLVKAKNDRVKMLMVFKSAPVLKRLFKVRVSVLQLYVLKAIKMQSRYLGRQWRKSNMDIISAIYSRVRHRMTDDWAFASDIKRKCDYQKEDSLIKASIERFHSRRYSALYPQFAIEVNDAPMPGDDYLNRVDMRDFEPVDTCAHSVLGANLKLGRHFKKDYEKWLEQEVFNASIDWDKLLIETRGVEDLM	976				flat	NA	NA								Ubiq-High						7.68443		2	263	191	976	7.37705	19.5697	26.9467		0.077		-13.481		15.7578	84.9324	56.4775	11.7932	5.50725	11.0563	23.9352	81.4173	9.634		11	0.116375	1	0		121.607	428.126	99.9498	114.246	78.7174	174.472	151.853		0.116108	0.577889	0.0934965	0.108318	0.072201	0.175437	0.149297		4137.32		445.937	146.735	114.744	139.769	102.319	106.885	103.792	124.942	98.6985	78.7174	151.853	78.8294	178.448	148.634	63.777	170.165	167.042	156.768	112.959	114.035	302.31	213.934	270.589	17.8484	215.587	219.511	92.4893
5228	5290	WBGene00017350	F10E7.9			F10E7.9	Q19301	Q19301	MSETGPSSSHSVVVEPPDSIFSQGETADSSQLPWWQRTILTKDKVLFGTWDGVFATVMVNIFGIIVFLRLGWIVGTAGVANSILLLGICTSLALITVFSAIGIVERCQIKSGGIYFLVSHVLGHQIGGAIGIIYAFGQAVATGLVAVGFGESVAHLFESESKIMIKGIAILTLMVLTAVNTAGVTWVVRLQIVLLLTIALAVTDFIFGALFSSEPESGVFRFSSERIRVNADSHYEAVNCSIIGIPRQIPEQSFFTVFGVFFANFLGVLAGVNMSGDLKDPHKSIPLGELSAVGVSSTICFIFIMILGGVGDRMFLLCDVMISEKVALTGIVFLVGLYVCSLSSTVGSLLGTPRVLQGIAEEGIIPCLNVLARGVGPNDNPVLAGYLLMGVASLFVLLGDLNQLAILSTMPFLITYAYVNYSYVSLAMSYDLATVQHADEVETVGYGSTNKMNDLNELFPERRDVNITSTEETETGIISQEATWYSMFSNRYVSFLGFLVNLAILLLIHFWFAVAHFVALIALYWYIGRVCPTCGPGISTFSLCHMFKTVFSSLDSLRSGATTILPETTFTSGVSSSQQNEANPDYQDRRQYHHSENVSHQLD	603				flat	NA	NA								N						11.1111		1	116	55	603	10.1161	9.12106	19.2371		0.1614		-14.013		2.34095	0.503562	2.90101	6.73299	19.6414	6.52174	2.21076	76.534	17.0376		19	0.295987	1	1		311.822	1.09369	2.65334	17.1983	2.04147	10.7407	3.56215		8.36217	0.00314263	0.00765846	0.0518155	0.00588199	0.0317425	0.0103086		2882.43		0.964867	93.0237	10.9838	132.691	2.17666	0.839197	0	24.5369	0	2.04147	3.56215	0	6.61396	212.781	307.003	0	0	302.212	221.329	17.9417	578.557	376.09	3.27114	540.789	40.9362	1.37567	2.70864
3978	4040	WBGene00017351	cutl-5			F10E7.10	Q19304	Q19304	MLISIVWYSFFFITVVSSLKYPNEIVDTPIVICEEDKIIIKIKTSMSNPSNIYVDGRENDMECVSRNQNKIEVAHDKCGVVNEKTEQPNGSIRRLCIFVQLHPLFVTESDRSYCAQCVYADSHVMKDIESTLDISEAPPLQLSPQFDAPVMPKCNYSIRKQGKDGPPVQYASIGDSVFHVWSCDGNHNGILVQNCHVEDGQGNKILIIDQNGCGIDHYVMDTPIYNGEQSIAFQETHVFKFAQRTVTRFICQIKICMKGDDCKRLSPPEACPSLEERFNEDPDKGKVFADEIHPPASMPSDLTGPNGDTSVEFVRRAPAKGSIYYGVGYNPKRHRREILINTAPRSPKQFVMKNGYPEMEMVGELRVFENPQDVEYYESQRSSASATSSVCESQSSTLFFCLLVTALVVLSILLISLFLLVSSRIRSGKNNSMHFAQ	437				osc	2.25	204.23			3.0919	3.28044	0.00194541	9.17865e-06		Glia			SS			11.2128		2	156	127	437	6.63616	29.0618	35.6979		0.0717		-13.789		45.0479	40.1646	32.96	47.2366	13.9204	38.2633	70.8647	58.6907	80.3439		8	0.168981	1	1		0	0.31094	0	0.486287	1.49444	240.774	0		0	0.00128088	0	0.00200465	0.0061863	105.065	0		631.598		0.341101	0	0	0	0	0	0	0	3.61454	1.49444	0	0	626.148	0	0	0	0	0	0	0	0	0	0	0	0	0	0
5224	5286	WBGene00017352	F10E7.11			F10E7.11	Q19306	Q19306	MSGFDDDDDDYAPPPDPWKRSIRVDPVLFQADVPLFNEATVEESAREDDTILWTIDQTNQPSDEVIDNYLKDVVGLRKAHDQPCPPAGTESRDDEDALCALYRSNFDTEKAKESFPFPHINAPFRTVRSDALGFDESEAKAFEESLELYGKDFSLIRRLRLPYRKVGELIEYYYQWKLTPGYRVWRDAHPQHAPVVQPHLSAAWHQQAAQLEDQNGQTGFVEASFSEPSTSEEPSTLTN	239														Ubiq-low						10.0418		1	65	50	239	6.27615	20.9205	27.1967		0.5546		-11.918		51.0734	73.434	29.2606	67.1408	37.6345	83.7386	58.4353	16.8804	50.5183		2	0.034188	0	0		0	1.11156	0.20553	0	0.164406	0	0		0	3.00474	0.161078	0	0.124825	0	0		1.69055		1.21939	0	0	0	0.306757	0	0	0	0	0.164406	0	0	0	0	0	0	0	0	0	0	0	0	0	0	0	0	0
5229	5291	WBGene00017353	F10E9.1			F10E9.1	P34395	P34395	MTFEILELLDKTAVRKPLQKQLNFSLRFHQICYAWISVSTIWYIFFSAWFIRAAGYIFSGITVSIAFLLSIAFFCEADGKGWKKFVTLCIICAAPRLFFTPIYAVANIQTSHANNTMEFIEEFHNLGIMGFKDNKYNDISIIWFVYYYNFMLVFLAIQRLFCRKAVEEKKMKIFADTLREEQQKRTENEEAVGPLHI	197				flat	NA	NA								N						0		0	22	0	197	11.1675	0	11.1675		0.0085		-18.065		12.4761	6.88283	1.11521	25.8069	46.2786	41.7416	27.8015	7.63694	55.5244		5	0.3125	1	1		28.7176	0	0	0	0.17146	0	0		167.489	0	0	0	0.00597054	0	0		266.823		0	0	0	234.991	0	0	0	0	0	0.17146	0	0	0	0	0	0	0	0	0	0	0	31.6613	0	0	0	0	0
5233	5295	WBGene00017354	F10E9.2			F10E9.2	P34396	P34396	MSQKKKASLSKIHTGMNSSSKQVLSSTSSANEKTEDDVGDEMDFSLQCDACKKLIIGLNNLDRFDCGHFYCLVCSPLQPKENHSSCATSTSPSNAFTREVSPQQIAEHTGELSNNGAERGKIRGSTRATRKGSVNKSKSGRTRRHKKVPDQRLWYFLYLSKPVVVSLPTDATYHDLMARLYTLLGVSGKTHMITLRTQKSSSEEGEGEFSGRGDPAPLEVGDSKTRLSDLKITRHKMLLLDVDDQKKDGSGEEKKEKKSAEKEKKISHENVQSLSPSSRAEDPRSS	286				rising	NA	NA								Ubiq-low						16.0839		4	198	198	286	0	69.2308	69.2308		0.9431		-14.583		83.6748	65.3844	72.8986	68.3911	82.6333	70.9064	86.0255	52.874	91.3142		8	0.0711744	0	0		0	0.790694	0.791765	0	0.634742	0	1.68598		0	0.25404	0.254471	0	0.194204	0	0.760408		13.4825		0.867393	0	0	0	0.298939	1.61725	0	0	0	0.634742	1.68598	0	0	0	0	0	0	0	0	0	0	0	0	0	0	0	8.37816
5234	5296	WBGene00017355	F10E9.3			F10E9.3	P34397	P34397	MASKTRRGSSLAKKEKEIKKEIEEDKEVAPIQEEDDDGPPPILEREASCGENDDTDGDGKEEDAQKEDDIDGSKTKNESILEALSQFFTADDATVKNRRNSPPSESSSTRNTLGLNRGGAIPKALLLNKNLRPVPSKTPPIATTRFASLRHLSSAPGTSASTSGSPSVGIRKYGVPPPMPRSLRNIAGSINVVGSNSSLGPARLLESRKRHFDKDKDGKNPKRSSLVAYNGGRAGENFRKVPPSAVSPAPGSGSSASSGTSTSSSNGIIDVQSMLRDQSPVRMQVMVGGDHETNGDSIQEAMELANAQKESIGNIARASSHHNMLLGSMIINGLNTLQSRDKDEYTNFSSDLFSLITRYNIN	362				flat	NA	NA								Ubiq-Med						19.6133		1	271	271	362	0	74.8619	74.8619		0.9347		-3.504		87.7106	83.0975	72.2525	91.1226	92.056	66.7281	73.3972	65.409	82.3876		10	0.0308123	0	0		12.2209	61.2503	14.8759	26.4781	10.7928	27.2568	11.5043		0.0803171	0.59392	0.0995023	0.192008	0.0702719	0.198777	0.0752532		573.322		63.3251	21.7725	3.85576	25.5866	21.5341	0.362428	27.8246	25.8076	45.3566	10.7928	11.5043	49.2195	32.4117	0	9.06968	54.9563	26.9425	21.4518	0	27.1672	0	7.43467	34.5672	0	23.7651	22.5561	6.05796
5235	5297	WBGene00017356	F10E9.4			F10E9.4	P34398	P34398	MGKKKFIENEDGTTEVQETESEAPKDKKEKKEYRLRTLGANIKTSKKSFKEQFFMNYEDGLKLIKKMRGKGKGGQLVQKVMPRHISLPYHMSGKAAMEEACDWIAQNTVGKYRKEYKGIVVAVGSVDLASAPRVISDQYAFHTDVAINQIVFIPKIGDQYEAKVKYVQEGLMVGVVMDMITIHIKQNDKTSEDQVAIDDKILVKYSGIRIKSSLCHLKGEYVKMIEKAEIKEEEEVEDEADEETDVKEKVKEEEDEDEDMEE	262				flat	NA	NA								Ubiq-Med						17.9389		2	86	86	262	0	32.8244	32.8244		0.783		-24.168		53.4537	42.3041	43.1516	30.8057	49.8624	47.8482	79.3417	28.5876	92.5841		5	0.101167	0	0		10.0048	102.185	23.1935	26.8812	18.767	28.154	22.5825		0.0451148	0.788568	0.1112	0.1312	0.0881076	0.138271	0.107954		661.624		104.725	17.146	27.2553	5.18946	31.4428	6.48268	4.85192	24.1517	36.8087	18.767	22.5825	0	49.5785	15.3083	5.47936	44.7406	58.782	13.7551	0	5.46432	0	3.03582	86.964	0	0	79.1134	0
5236	5298	WBGene00017357	F10E9.5			F10E9.5	P34399	P34399	MNNFLKHNDWARDPAFNHFWRHYDFSNQWIKQHTDASRQVQMQMVQRDNLSTEQCFSDSEEPEVIERLSRCEIYSEIENEESDIEEMSEEMKAFFAKTQEHRQKLKEQRAAEKRKEGQSSSKSQEEYVNVDKISIRGRIEQSTDHRNASAEFIAKREKAKKDYGESATKILAMESTLAMKFESEYSQNPQLWPNIPFRF	199				flat	NA	NA								Gon						17.0854		2	112	106	199	3.01508	53.2663	56.2814		0.0474		-14.354		57.2709	64.0776	14.4461	62.5522	64.0334	64.2938	79.9656	14.9054	78.2068		0	0.00515464	0	0		5.79201	90.9097	5.41017	4.19578	3.90592	19.2666	1.18049		0.0463848	2.28698	0.0431948	0.0331775	0.0308148	0.172959	0.00911712		284.269		98.8413	1.49046	11.2006	8.86305	6.17305	5.20424	1.35221	17.6827	4.95949	3.90592	1.18049	0	30.8652	19.1924	0.130389	1.93005	19.2827	8.3605	0	7.80872	0	0	11.6718	0	19.2816	4.89209	0
5237	5299	WBGene00017358	F10E9.7			F10E9.7	P34401	P34401	MYMARMLSEMSTVKRPDGCYIVDQEHYQIVSGYAGELLPSNSNVCNCGISVALQKLENKSHNGMDCIIYTSSFPDCSHCLEKILNLKISKIWHWNSPTTTKELKILEMLEASSIQCEKYTPTRTISINFNN	131				flat	NA	NA								Gon						0		0	14	0	131	10.687	0	10.687		0.0096		-19.892		40.7394	23.1565	31.1815	58.9732	59.7028	61.3142	54.279	7.63694	78.2068		3	0.126984	0	0		2.11241	31.2024	3.33587	0.47399	1.36365	2.57885	3.44423		0.0498221	2.34446	0.0810157	0.0107633	0.0316043	0.0614999	0.0838683		102.36		32.5347	4.64485	3.22511	0	2.82721	5.88817	0	0	3.52314	1.36365	3.44423	0	0	0	0	0	4.82209	11.5381	0	0.365297	0	0	23.5949	0	0	4.58842	0
5230	5292	WBGene00017359	F10E9.10			F10E9.10	Q95QL5	Q95QL5	MVTVIPKIISSPYPRTRLPLYLYTVSIIISCSLLYWNLLYCKNYDCVVEKEFRWGSTRHLLQYFPVIAAPIIMVISFSWLIIAIYYSSSSCVLTFNFMEMPSAVLCSLLGGISSVIEIHFSIEVNQVQWTDQWLLSSGSSILLCLLHATIAFTLQ	155														Ubiq-low						8.3871		0	4	0	155	2.58065	0	2.58065		0.013		-25.008		15.608	5.20511	4.51486	43.2302	35.7775	54.0604	15.8904	16.8804	60.1498		0	0.353333	1	1		4.79155	0.330151	0	0	0.0930715	0	0		11.3216	0.06759	0	0	0.018172	0	0		67.0209		0.362177	0	1.46835	24.2176	0	0	0	0	0	0.0930715	0	0	0	0	0	0	0	10.2377	0	0	0	30.6419	0	0	0	0	0
5231	5293	WBGene00017360	F10E9.11			F10E9.11	Q95QL6	Q95QL6	MGNRSKTDNATAVASQPPKKVKSKKQKKMSFSQAQDVYLRLKQEKEEEKQRERAEREKRNETIAATNKSRKKMNQALAKRNKKGQPNLNAQMDVLLERIQKRVDKEKKEKK	111				flat	NA	NA								Ubiq-low						45.045		1	94	84	111	9.00901	75.6757	84.6847		0.0919		-26.29		72.9059	57.3888	46.7207	51.663	90.0909	84.4412	83.8737	7.63694	95.549		0	0.0188679	0	0		1.79707	44.1512	11.3284	9.55605	6.0208	5.87189	4.05658		0.0221902	1.1429	0.158542	0.130501	0.0784356	0.0763475	0.0515283		242.676		46.9178	0	16.2506	2.09462	15.8842	0.3898	0	0	55.6424	6.0208	4.05658	30.3822	13.765	0	0	2.98356	11.3946	1.81604	0	1.4763	0	0	20.0657	0	0	9.73797	3.79737
5232	5294	WBGene00017361	F10E9.12			F10E9.12	Q95QL4	Q95QL4	MNALWLLLVVFFTFSLAETEVNITSSEESHNETESEIHIPSSEESPKEEIDDKLPLEAVLQKSKEFDEIPTTPDNIPYLPLIQRCSIDTDCSSETACYDGKCLNAKRFQLFPYLFRRCDSQLDCPSGNQCIINMCIPFRW	140				osc	1.14	334.88			4.48876	2.25958	0.000139134	0.000540834		Ubiq-low			SS			20.7143		1	43	35	140	5.71429	25	30.7143		0.032		-26.397		49.8428	31.7367	21.5328	70.985	54.7015	90.5871	37.4797	16.2663	75.5416		1	0.140741	0	0		0	0.115364	0.0785226	0.395598	0	15.7958	1.7571		0	0.00639948	0.00434694	0.0222912	0	6.7314	0.107237		30.351		0.126554	0	0	0	0	0.320721	1.02739	0	0	0	1.7571	27.1192	0	0	0	0	0	0	0	0	0	0	0	0	0	0	0
5239	5301	WBGene00017362	F10G2.1			F10G2.1	Q22957	Q22957	MKHFLLLAIIGILFLGSTYGASVATEKLKASNCTKTEGFQAIACVLRMADFAQKIEKLDMDDKNQVNEFEKSCVSFANCFETLQCGPEDPAEKKINNMIKNYCDAVVYVAKDFADCSEKLENKNSTCYQNWDPFPDAIDEETDEKKKEKMLQEACKNYFGKDNCLKKEITEKCSETEWKGFRDHFIGISNILLECDFRNIQ	201				flat	NA	NA								BWM			SS			11.9403		0	31	0	201	15.4229	0	15.4229		0.0046		-32.196		29.3491	25.6988	13.0115	38.8406	68.1037	74.4338	30.6313	3.6281	65.7504		5	0.147959	0	0		0.788189	0.944223	0.622974	0.117498	348.538	6.05118	2.63258		0.00219608	0.00263197	0.00173496	0.000326767	31.2404	0.0171109	0.00737289		412.918		1.00052	6.97693	3.12024	0	0.316284	0	0	0.690746	0	348.538	2.63258	0	15.7364	0	3.50613	0	0.970245	0	0	0	0	0	0.49153	0	0	11.3234	17.6143
5241	5303	WBGene00017363	F10G2.2			F10G2.2	Q22956	Q22956	MSSKSFLILTLFIAISKLEALICYEKNLGGEGVKTSDKIAACLSFFHAESRVASFGWKMSKITEKLNKESQNKEKYCEQVIDNTLGEEGILCLCFTNFCNTPITFDEFESQKVSLKKIE	119				flat	NA	NA								Ubiq-low			SS			0		0	6	0	119	5.04202	0	5.04202		0.0148		-36.01		44.7875	21.0685	13.7141	58.9732	76.4849	83.7386	38.8971	6.19504	87.3618		4	0.175439	0	0		0	0.67525	0	0	6.48756	0	0		0	0.104084	0	0	9.60764	0	0		7.22831		0.740751	0	0	0	0	0	0	0	0	6.48756	0	0	0	0	0	0	0	0	0	0	0	0	0	0	0	0	0
3539	3601	WBGene00017364	clec-7			F10G2.3	Q22955	Q22955	MHLLIFVLFYFFNSYSVTSSKVPVCTNEFTLINNKCLKLFTTPANHSAAEKTCRKYGATLVTVKNENDNHAISTFAGTSASLLWIGLYCFGNDPSKCLWDDSTGSADVYDNFASGFPLVDIGKCVYYSVQGALTGKWLTENCDLSSKAFMCELPTTFSDSCIYNYNGYCYDYYAEASFVVAQNTCEQFCGDLATIHTANENRYILTVAQHYPSSTIVRIGATWPASNVYQWVDGLPWEYKNIDLTGPRGGDCMVMSTRPPSPVAAGYWFGASCTDERNFICKRPAGLQCVGTPPSVTISPIQDNPSFCNSTNLLAPGVVTSPNFPRNYNNNAFCTYQLSTLGSYNILLRFAPFSLGTSDYVIVYDGESASSPVIGNYSGTLVPFSLISSSNNLLVVFNGNTGGQGFSARYTSYAPLI	417				osc	1.3	9.74								Ubiq-low			SS			6.23501		0	6	0	417	1.43885	0	1.43885		0.0698		-1.797		25.0553	39.0248	8.91427	51.663	66.5979	22.1592	7.93662	55.7283	65.156		11	0.135922	1	1		0	0	0	0	0.0723052	0	1.97836		0	0	0	0	0.036548	0	27.3613		2.05067		0	0	0	0	0	0	0	0	0	0.0723052	1.97836	0	0	0	0	0	0	0	0	0	0	0	0	0	0	0	0
5242	5304	WBGene00017365	F10G2.4			F10G2.4	Q22954	Q22954	MSFYYSNIVSNQEKTFYDAQFSMSSLKQVSPISGSPQRDDSFNISPASSSPDMLVETWKSDEENAKSESPSSQSTTATSTNDDLFASVGTWEVHANENNITVNKKKKRSRKIRRLRDVQDSDEERPKPVIALVPLVPNPFCVSDSLLSKLGPVATKRRRVCFNPTISFHYYCVDK	175														low						15.4286		2	134	118	175	9.14286	67.4286	76.5714		0.0805		-12.456		68.8111	66.4456	37.5289	74.65	49.8624	76.0771	69.8354	34.6622	81.6753		1	0.0764706	0	0		0	0	0	0	0	0	0										5.32779		0	0	0	0	0	0	0	0	0	0	0	0	0	0	0	0	0	0	0	0	0	0	0	0	0	5.32779	0
5243	5305	WBGene00017366	F10G2.7			F10G2.7	Q22958	Q22958	MISRRLANISKVSCRFLADSSSKSNSNKGKQLSRDDVEYLQNPSEEYVDAFMKWHGNSRTVFKKDDIAQLQDSFPDYKFKMFSLTGTTRPIITMHTCKHHPLNESKKPFVFIGLGWIDPEFRSRATAKFFDSLATEELKTKDDELMAWGNQEVRRFWHKLIGKKEHDDIGHQAMEVGYKSFYSGKDVTVPEKLDANGITVKNAREVPKKDIINYDQSIYPYHREKYIISHMHDKDGFGKVAYDEDGKVVGIGQAIFYDNKKDCKVGPIYAEDPKVAQAMFTEILKEMKCSGKEVSTFEMRSSQLCTHALHWFAPFLKEKPSRIHICNLTYKHCAPEDVDFSKIYVPARAQMFIA	354														Ubiq-low						2.54237		0	26	0	354	7.34463	0	7.34463		0.0537		-23.315		32.3803	43.4169	18.8578	20.8499	33.8467	60.5625	74.2078	21.27	66.3572		10	0.0544413	0	0		6.69132	0.18865	1.46883	0	0.166733	1.09828	0		2.2896	0.0200155	0.180335	0	0.0176491	0.128973	0		236.119		0.206949	0	178.292	52.4599	2.19224	0	0	0	0	0.166733	0	0	0	0	0	0	0	0	0	2.80136	0	0	0	0	0	0	0
11459	11505	WBGene00017367	nhr-263			F10G2.9	Q22960	Q22960	MANLPPLTSMQNTQNNQLSFSPDRKLWVLCNLLMIIDYIKTFSYFNKLSTQDQLILTRHVLLKCKNLHTSNYTMYRDYHIMRKLYWPKNALGS	93				osc	0.65	345.39								Ubiq-low						0		0	31	0	93	33.3333	0	33.3333		0.0111		-17.893		40.7394	29.2533	11.0391	79.9165	70.8843	83.014	28.6613	4.32081	72.7487		0	0.147727	0	0		0.090308	0	5.6339	0	0.0777472	1.97447	0		0.0117495	0	2.62956	0	0.0100988	0.340312	0		14.4372		0	0	0	0	7.93876	1.28599	0	0	0	0.0777472	0	0	5.13474	0	0	0	0	0	0	0	0	0	0	0	0	0	0
5246	5308	WBGene00017369	F10G7.5			F10G7.5	Q19323, Q1W0R3	Q1W0R3	METDDPILKRLPRGARPWAVLVGGVMCMVTFGIVYTCGNLLPYLVSYFRWKMYPDMRTGQLIWLQTLLSGLPMGMVIGGLVERKFGGRAGALLGSIIYTIGVGSTFYSIQHSYAATLLTMGGIASVGSSIAYSSILPTAQRWFPDNVGLAGGIIIGGYGCGAFILSPLQTTFINPLDYRVNDQGFFTQEDLLERVPYVFIVMSIFFTVFQSIGLIFIGQPEGDIHVETENLIGTNSEIRVEQARVWPQLRTTTFLVLFLSLTCNAVWVQLTSGLYKAYGQQFIDSDFFLSLIGSISSIFNAGSRVFWGAIADTTSYQFSMSIVCSLGAVLAFSMPLVKMVSNDVLFLATVCLMFSCIGGTFSIFPYITHKCFSKANFSVMYGFLQCAVSVAGLIAGLISTHALSEIGFEYLFIVCGCFMLTSLFLTFIVHKTDLAQLLVSAEREHLEEDENGYQVYQ	457				flat	NA	NA								Ubiq-Med						10.0656		0	42	0	457	9.19037	0	9.19037		0.0591		-11.688		5.35986	0.353721	6.61263	17.0818	34.8219	16.2908	3.33825	57.8703	29.9828		14	0.276549	1	1		17.5837	5.37918	30.4165	45.1807	10.7324	70.5902	105.782		0.0655909	0.0191918	0.119164	0.187874	0.0390364	0.328213	0.58806		954.938		1.33745	14.8816	47.2217	7.22816	33.048	24.1135	41.5084	45.8433	38.134	10.7324	105.782	58.3006	112.497	29.1849	15.0477	26.788	19.6165	14.7609	0	36.8978	28.4789	7.63373	54.1503	26.1935	62.9504	35.6589	56.9488
14095	14119	WBGene00017371	sre-39			F10G7.7	Q19321	Q19321	MNIFIGNSSKYFFPVFTLNSAYYSDYYAMLFIIIHILLTFLCCLLTIQVCLIINSVRVFHSNMSIIITVILGQWFEVLIAKIIIFPYQSGFLTVGKDRVFQSWITDNPSEMPQISKPSEIVPLFVGGIMFLHYAFTLTFSVFILTCERACATFFITDYEKKSRAYICTTLLLLTHTATFLLSCLATCEILNFTTGVAISGVFIVGAVVIYFIILHINISIQKRLDDHDQQQKYYSLAIRFQAKENARSLQLAKKVVLFAAFAILCGMGLLILAAMHWIDDYIIYIVTVAEAVFNLNPLFIVPIGMYSVPAWRDRFIKKTPFLLRIRTFSSKNTSKIAVVEENEAAKETDIYFNRLSEAWK	360														low						8.88889		0	15	0	360	4.16667	0	4.16667		0.0087		-21.137		2.23041	0.589536	0.0638664	7.26112	10.5895	20.6264	3.4537	31.1766	34.7851		4	0.374648	1	1		0	0.150837	0	0	0	0	0		0		0	0	0	0	0		0.165469		0.165469	0	0	0	0	0	0	0	0	0	0	0	0	0	0	0	0	0	0	0	0	0	0	0	0	0	0
5247	5309	WBGene00017372	F10G7.9			F10G7.9	H2KZP9, Q8I7L0	H2KZP9	MSAGVLEDGEIASDPEPSPKPVSPSPGDFNDEDLIDQIVQKENEIAQKVKTPPSTSKRSNNRSERRATLRRQETSEPSFSSRNMETSWHSNGNGGERQMRPSPSEAVIFGINNGQQAINSDIARLQSLVHHSRDYYPSNIEHYPPIPLSQPCHFFNPPPPSLMSLDLHQQMMLPPPPPAPIIQPISPTPLPASFHDNYDEVSMEVVSPDEPQPSPNDPFIKPPIQIPLEAVVSLPSTSKAVIEDESSLREMLLSQLKQSKKRNAEKSSSQEKTPKRVRKNSSRLSNSVKNIFEAPVAISPQVPVAKIEVKLATKTSNLSIAPEVNSIDSQKVPLEPTTSETVVPAETEAPPSEKSSELSRVDKRAQLDQLLAEISIKFEEERDKVQNANKQGREAVAMAQEAAELAKKAEEMNKKATEMRNACRDATKLGKDEMRRILIEKQKIQNEIDLMNIDDMEEMDDDAFPEIIISSIKLESTKFVKDEKVGIIESPTPKADPAENTPTQAVEPINIEKEVNESEVVVEKKETDVVVENKNDEIQNESVEGEDEYEEVEEPPSTPLNPTPDLILNDVVSDPIVNQAAAREAALDKEQSLRKRLLDKFGRTGNSPDVTSVVSSSIPDRPEQCRTLLLKMCKFELNGRCERPRDCKHLHLHDVTDAEQQAQLLEGLFREAFKYNESDIEPAVKQTLHFLPEFREFEKLMDQFFNVVIRQTPEYKSKLFAFFANRR	727				flat	NA	NA								Ubiq-High						15.4058		1	622	620	727	0.275103	85.282	85.5571		0.8893		-3.141		87.4871	93.3235	86.1926	37.1064	8.22402	38.8013	91.012	85.9813	33.4684		4	0.0415512	0	0		124.5	370.812	162.673	90.2741	66.9959	103.24	388.184		0.105314	0.396223	0.142196	0.0742139	0.0540428	0.0857872	0.422631		4115.93		385.173	70.6828	143.691	135.141	185.31	120.198	70.1161	61.7829	134.278	66.9959	388.184	24.8967	94.222	9.07276	177.978	160.984	177.869	88.7562	215.73	84.6869	133.337	207.417	244.427	78.3579	209.111	266.449	181.088
5244	5306	WBGene00017373	F10G7.10			F10G7.10	Q1W0R5, Q1W0R7, Q1W0R6	Q1W0R7	MPPGEPVGSSAQGERDFISKWLHQTLKASDWYVKPIVNFDGDKSDMDEVYKAVKFWRDLALELKSKNYPLAEGIDNYQSFDEETRKKAHMLDDFLDGFIDEELQEDEKTFEILRVLIAQGEPYMEFKQKMKENDFSLKCNEIWENDAVAFRCNTCALTPCMSLCEDCFESNGHAGHDYTRFFSREGGACDCGNQDVIKEQGNCKNHGDESKRPNYDMSEVCLAEYIVMKLIVRLFLEYRGWASRYEKALDEFKSESNEPINRRAVFDIGEFTVDDAARSDYLITFLQECVKYGGPMRLIVSKILLDKNLYKVLTEQTTSNRVQISLDWRTAHMFKDDRRTVLPPDNSNFSFVGSIESTECTSLLDELIFWINRQLFPQNLVNFGLSLLSEPGYRDAFAYRFFSWYPISGKVISDLCISQAGHSRAQDLVTPACSRAVHVTVQMLSSASLCKELNENVHLVKTIFDVTRFLICEKSVDSEISLKSVNIFKESSRFLNMTTTNGRPKWRVMTMANNAAISQHGYWFVMGDIQNVLTHTSQAIAAVFDDECFGGSYMKMMCEMQGMNPIWRIISGNAQENDAGEGAQRAYTLEFETLAVTLFNIVAAIQQEKDVRTACRFFDHIRSQLEEWFHVLLPVTPEDRSEVWGNVIRAQAHISTAITHFTELDGFYDHIRSNLLNDETLIRLLLVHPLRIQVARAEINCNMWVRNGAQAKMSALIYSQWNVSSAFQTPDVDLIRFCAAHIDKEHFMKALTASFNITECIKIQRGRFVEKSEESKILFQGVGGRDDDEVSEARKTEFERYQRLVREQALLMEDMMLTPEKNLFQFDEKETDEAVDVMIEANNATEVTIDFTIQSPIDHSRDPRIPIVGEFIRRHLEAAGVDADIDVEMEREFDPRLFDDEEVERTIVIREPEWIDPMFWGMFKLVAELVVVRVNSGASPEEHYRSEMVNCMAMGNVPYSRLRASISEKGSRGSEMIDKHFETILNEIGDFIEPIETTTHLMQGSYQLKTSIWDSEVCPVFFMMRSTSIKQAREVFAKMEIREQKNALDKDLEVAKIEERFWVPFRLIDFSDQKRHRGISNLYNVLLTERFLIHCITVLASEADETAKFHDGTYQLAVYLLTLGVKYAQSYVGDEKIKKQMIDIFHTPFQLIKFREMETFLTVCAFMIRLLTKETRKNGALVVVFKGILSGEYDKEKVTGGKMIYLARFVTILTKLSPVARQIIEGKLKREELRISKHSRNQEKMKAPMDPVKKAAKEAAKRRMEAIMQNSAKKSAQTMEKLMKTEGMTDAEVNKVDPSQQNRKVYECPICGEQNAPNTVENPFGMLAKLSTNFICEEQIDASINTIDDLLKFDEYEHVSANRLQSETRRRFFSKRRQATFENQDIVKVNPPLVGTDLKTCGHAAHIACFNAYRASLYDGHQRSTDRREVGCPMCRYTVNVIVPMSFDKPYTPIKTPASPMSYSDVWRVMDVVLKKAKGPVFQEDERNVKYSTNYSTREGGGLFELYIGRIHSADLAERKSSQQRCTVSTLMVSLAVVMVERSSIMRKMGVPERRKNQRNSMTEHLMTASVATSKDVDFDVALSALTNLFAKVTENSFSRPPSEQPSTSKEPAQGTEAPNPEAVVGLSSDEMAAMITKPLRKDTPDCLSKLPLFALDPKATLVRMLAVLIDNQSLTKDIQREIAQNMIFASLGWVSSYTLLCLILRTGEEKISALNKGEPKIQGLSDHLQSEAEAICQALTYNTEYFKHLAQRLESPDVEPTDEYICKTMNSCLIEFLRFSYELLFHCNLGFNDVNNQIHSRNIDLDNVLRLVGINAQNINVPGKANYWTRAFRTQLTNMAKLKRIFQPCIVEPLAWKPRRILKPPTNFDELFGRYFHRECNKCSSVPSYPVMCLFCGEILCLNDCCRMAHQESGSDRVISMSEIEAHAEDCSSSSGLFLSVTSSMVVVSRGKQAAIWGTIYLDAHKEEDRNLKRGKPLFLCESRLKWLEYDWAEQEWQRVPQWFNMTNSQAFTSNIRDCHLFQR	2025				flat	NA	NA								Ubiq-High						1.08642		1	131	70	2025	3.01235	3.45679	6.46914		0.151		-10.739		0.840088	81.7858	57.0056	0.977647	0.604274	1.53279	12.7634	94.2029	1.74896		29	0.107921	1	0		207.76	152.521	188.677	341.463	155.959	305.444	622.153		0.11763	0.083736	0.105684	0.209164	0.085785	0.183062	0.460232		6352.07		130.528	129.121	205.644	135.907	233.032	55.9715	347.735	256.58	333.464	155.959	622.153	190.479	353.306	168.972	197.305	251.038	213.509	246.836	166.593	184.289	148.411	268.741	424.222	133.25	310.588	326.967	161.467
16848	16859	WBGene00017374	ttr-41			F10G7.11	Q86NH9	Q86NH9	MKWILAVFLLAGVAIAMRKQGVAVKGVLKCGTAFANNTKVRIVDIDTGPDPDDTLDEKRTGEDGAFALTGSTHELTSIDPVLYIWHECRDEQTPCSRKIKFVIPKKYIHGGTPTDEQWVNIGVLNLEGSFDNEGRECIKD	140				flat	NA	NA								BWM			SS			0		0	11	0	140	7.85714	0	7.85714		0.0106		-33.808		41.7072	28.0619	15.2395	63.6281	57.1088	72.6971	45.5318	5.26161	87.3618		3	0.17037	0	0		2.60682	0.765788	6.55715	2.2961	249.243	0.89884	25.2722		0.00914567	0.00266942	0.0233282	0.0080468	6.49121	0.00313468	0.0963238		317.298		0.840071	20.7797	1.69477	1.48642	0.43215	6.7231	4.6749	0.753057	0	249.243	25.2722	0	0	0	0	0	2.37014	0	0	0	0	0	0	0	0	0	3.02898
12047	12091	WBGene00017375	pbo-6			F11C7.1	Q19351	Q19351	MQCSFLTIFIFITTVTVGVAEFSEQYQGSSSRLTRHLLEKHNKCSPPDGRVDISHNIELVHIIGINELNQNMQVLVYIVQQWTDASLSWKVEEFRGIKHTWLPEHSIWIPDIIVFNTLEHKMLLEAVRSPIKVSYTGEVTYAYPAIYTVLCQIGIATFPFDDQVCKIRFASWAYDEDKILLNASHKPLLKNYSPNEEWALQDVDMARKEYEHEETVVSEIIYYIKVARKPFYYLISLVVPSYIICVLSIAGLFARFSTKHERQERFTLGVTAILSMAVLSLVVTEKVPHSSENVPLLIVYMHFIIVMVTIATILTSTVMRVHAKGFRTHFLSPPNWIRKVLLIARKHANFFQQHGKVYMDIHTTAEQWGEVSRRMDYLLASVFIIIISTPTLYLFYMCFQMDHATAERVLLENAKRRDQLYY	422				flat	NA	NA								Ubiq-low			SS			3.5545		0	41	0	422	9.71564	0	9.71564		0.0035		-19.731		4.7777	4.47556	1.84721	12.4048	8.02506	19.4743	10.479	42.4196	33.8787		6	0.261391	1	1		0.590187	0	1.37717	0	6.73188	0	0		0.0727813	0	0.188085	0	3.42179	0	0		30.0856		0	0	0	0	1.35307	1.92212	0	0	0	6.73188	0	0	0	0	1.43201	0	18.6465	0	0	0	0	0	0	0	0	0	0
5275	5337	WBGene00017376	F11C7.2			F11C7.2	Q19349	Q19349	MKSVVIFLTFLATTALAGTWTDWGAWADTCVNCPGATYRGRSRVCIPGADMSGCTGDRLEKEICNCPLEAEWGEWEEWAACDNECGFCGTHARTRTCELLPECPLALCTGDDNESEPCSDTDKVCLAPSPSCCNGYKKKVDIPTKRFYCGLD	152				flat	NA	NA								Glia			SS			30.9211		0	3	0	152	1.97368	0	1.97368		0.0521		-34.181		49.8428	32.9894	26.2442	73.4169	70.8843	79.8772	40.2751	2.35323	89.1918		6	0.0748299	1	1		0	0.25147	0.634754	0	0.585626	1403.21	0		0	0.000179054	0.000452088	0	0.000417083	953.367	0		3574.45		0.275863	0	0	0	0	2.59262	0	0	0	0.585626	0	0	0	0	0	0	2.33868	0	0	3568.66	0	0	0	0	0	0	0
5276	5338	WBGene00017378	F11C7.6			F11C7.6	Q8MQ77, Q27GT7	Q8MQ77	MFKFISMTCLVLLYHYCSTSPLQNRAKRAACDSTYGAWSAWGECSMNCGYCGKQNRTRTCEPVAGCAEPICSGDSIEIQSCGTSDNICFYPTVSCCNGAYIKTIDWNGKRFYCSNKTKESSHVEGSTDFRQDV	133				flat	NA	NA								Ubiq-low			SS			0		0	22	0	133	16.5414	0	16.5414		0.0588		-23.357		51.6065	22.0437	16.9934	72.2132	79.0027	69.2459	52.815	4.32081	96.1385		7	0.109375	0	0		0	0	0.11874	3.08661	0.032852	0	0.897602		0	0	0.029559	2.94189	0.00800691	0	0.277192		10.9639		0	0	0	0	0.177222	0	0	0	0	0.032852	0.897602	0	0	0	0	0	9.85625	0	0	0	0	0	0	0	0	0	0
5277	5339	WBGene00017379	F11C7.7			F11C7.7	Q8MQ78	Q8MQ78	MKLCFALVTVFSLVVDVCLGDGRLKRAACDSSYGDWSEWSICDSDCGFCGTQTRSRLCGPISGCADVTCSGDGTESQPCSSSDNICMAPSPSCCPHTYKKTVDIPNRRFYCALV	114				osc	0.65	88.46								Glia			SS			0		0	18	0	114	15.7895	0	15.7895		0.0395		-23.831		58.8283	32.9894	22.4662	84.8882	82.6333	88.9364	31.7342	5.26161	92.1641		5	0.174312	1	0		0	0	0	9.94691	0.0429835	48.0164	0		0	0	0	0.206971	0.000741563	4.8065	0		298.916		0	0	0	0	0	0	0	0	0	0.0429835	0	176.398	0	0	0	0	0	0	0	122.475	0	0	0	0	0	0	0
5283	5345	WBGene00017380	F11D5.1			F11D5.1	Q27GT9, Q95ZV5, H2KZQ0	H2KZQ0	MDCNGNIAENPFLKQDNAAKRLIRRRPIIIRDTDTKKSDTGFKMKSSEVGGNLESPNSDLEYGPGIVEKLRAKFSKMSGAQKQQNVYANVQTKNYSSCDDLLSEADTFQTVSNISHAQSELQRRTSRSISDMLDNDEIGKPLAISQNVELKEEEETKSISQLRRRFEKNGEHAKMRFARDPAQLISRFQPDHLDQWRSNTELNKTPVTHTTSAFIAHSNKPTPVLKPVEVQTQTQHKTANVLKVLNDADTNKSEPEFVQIARRLRRFQPEIHDTFANVTNVSSNTNVTTTTTTINNNNNNNIHINSSYSLKATTLPPTPTHAAPVRPATLSMWQRKQPDIPQYSEAAKIIRETCDIAVLPSDPHSARVSIQPIPSIISENSSRSTTPVKASPPPEEPKPNVLETYAQYRKTVVDISSTDRTSAVNSVFKYDNLSPAVKSPISSNLWKPTINSPTMSTTESTISPVASSPTASKLPFVSRKVDDVGAKSMITSSNVVSISVKAPVSNRIYSNYDKTDETTTDSMRSTAPLKPPITYSPSYTSTSLNSVSLSSKYVEEKSKTSQGSTAPVVPSNSLSGLLSPREKPYGDDVTILKSEPTNETQKLAEPSATNIVNQQDESDDNSDGDSRDGNDSYDITPMRPNSLVFTRLANEEEMGGDGNVISRSLLSLVAEEDLPDFLVALNEKPIRYVVVEESEKPSTSSILRSRDARKEEKVQKGSTRIRFCTDNAMAYAYLDEITATRSLQWDDGTVIEYSYFKDLEAAEEAAMAHNDPTLALIEQWEQQIANDNIHPLTHDLTFSDSCLETSAVSSAY	812				flat	NA	NA			2.23522	3.35776	0.000139134	0		Ubiq-Med						11.3134		1	669	608	812	7.51232	74.8768	82.3892		0.7259		-1.176		77.5927	95.2935	86.5021	9.4817	5.50725	12.9231	79.3417	87.9735	25.4409		7	0.0408922	0	0		43.0865	0.701687	47.993	210.951	1.93771	321.527	137.124		0.0598228	0.000920101	0.0670922	0.381902	0.00254499	0.727775	0.21898		2481.74		0.355477	12.6154	25.399	85.818	36.6421	62.5855	283.275	206.294	6.80536	1.93771	137.124	442.036	359.167	0	40.7895	8.64006	117.249	5.20124	0	158.406	111.828	0	2.73836	15.3043	173.101	158.263	30.1601
4324	4386	WBGene00017381	ddr-2			F11D5.3	Q95ZV7	Q95ZV7	MKLLLYLFGVTFHSNTVVALELRECSHQLGMSNRKIRDEQISASSSFDLQSTGPQHARAHQESGSGAWCPKNQINSLSKEWLQISFSVDTVITSVETQGRFDDGRGMEYATAFKIQYWRPSLNAWASYKDDFELETIPANNDTEHAIRRHLDRAIIARRIRIVPVSNSTRTVCMRVEVFGCPFDDSLVFYNVDQGDLQSGISYHDFSYDGNLANSPHLTGGIGKLYDGEVGKNNVFVNHHKWVGWRRKRNGNVKLAFEFSELRNISGILIHTSNEFKKSAKAFSSATVLFSINGKDFSDTIVHFNNPEDTESEVPRWIRIPVNNRIAKVAKIRLNFGTDSDWLFISEVNFESNHTNIELLNDDVVIPDSVSYFSVTEHDDGTSMFAFIIFFFMFLIVAVIILTVLYRKREYRVKASSPSPNAKREILLTIDGNTIKHHVSPSTYQMARDNLQNALIEKMPMSPIISDYAEPDISVCSDVTANTPLLYGIDGPYDTQKRSNPLSSMVKYSDYGEVYCTTLPEIARDKLICVSRIGQGEFGEVDLCQLENRKVAVKKLHGISQADEFSFHREIRVLGSLKHPNVVEVVGVCTIQKPILCIMEYMENGDLKSYILKNPTIQTSQCISICTQLAAGLAYLESCNFVHRDIAARNCLVDGEGNVKIADFGMARSLYSQEYYKVEGKFVLPIRWMAWEALLLGKFSTASDVWGFGVTMWEIFSLCSEKPYSDMTDDDVVENLQSMSSTGSLKQVLSRPRMCPSKLYNEQILPCWNYESSRRPSFENVHLHLQSLVHTSPHIHF	797				flat	NA	NA								Ubiq-low			SS			4.51694		1	93	46	797	5.89711	5.77164	11.6688		0.1933		-14.026		23.52	57.3888	44.6131	43.2302	5.50725	11.0563	59.6954	81.8325	24.4166		20	0.127525	1	1		50.7194	0.758477	23.5305	57.726	7.57038	2.33174	0.343972		0.549738	0.00533306	0.19699	0.677103	0.0559071	0.0165785	0.00241153		1237.66		0.179969	7.12927	13.3808	7.59378	32.5581	7.00984	71.048	15.7658	36.1352	7.57038	0.343972	52.8156	2.81016	92.1939	40.5117	0	0.962734	74.0035	0	0	55.7079	3.17395	9.08001	3.22099	393.078	311.382	0
5284	5346	WBGene00017382	F11D5.5			F11D5.5	Q9GYQ1	Q9GYQ1	MFIVESSPDNCRGFASAFLIFAFVITKLVMFSVASPNLLGTSQVWFVFPLFGMISSTIVFCFMVQLPESPKWLIQQDKVEEAKVSIRFYHGKNCTIHEVVTSFIKEKNLTDKNRISLKQIWDNETLREGLKIVFALLLFLEFDTSYVTSVYTIDMHKSAGFTVQQALNINLIITIFSLPTKFFGTFLSDSIGRRPIFVIAALLQYFRTCIIFSLEITIYIFGSSWLTRITYNMVEFLAALVSATGVNSLRLLLTMELFPPSARTVIGQTQMIASILIGFPILSSFPIINTMFPPIFFVPFVITQLLLGIYLFRHMPETRGRAVYDIIESLDKNVASRATSILEENTPLIKNRARTFGAKRNSILNTPRSRAVTFNHKFDSES	382														low						2.87958		1	51	51	382	0	13.3508	13.3508		0.0158		-21.173		5.84377	3.36035	2.71678	13.633	8.70793	26.3056	12.3925	46.7305	29.9828		7	0.265252	1	1		0	0	0	0	0.0238875	0	0		0	0	0	0		0	0		0.0238875		0	0	0	0	0	0	0	0	0	0.0238875	0	0	0	0	0	0	0	0	0	0	0	0	0	0	0	0	0
5285	5347	WBGene00017383	F11D5.6			F11D5.6	Q9GYP8	Q9GYP8	MDLNSKIKKKQHISILFIIVANMAARQKATKANKFYEDWMDYKNRERRASTATTETIQSLKNGKYQLYDEYKGRLSKTPSSTPAPPPPQPVVSTPAKAKRQCKFDNLAGNS	111														low						27.9279		1	51	39	111	10.8108	35.1351	45.9459		0.4344		-17.367		59.914	57.3888	21.5328	64.758	79.0027	85.8241	58.4353	5.26161	86.7158		1	0.0754717	0	0		0	0	0.0612349	0	0.102246	0	0		0	0	0.598898	0	1.66973	0	0		2.56644		0	0	0	0	0.091394	0	0	0	0	0.102246	0	0	0	0	0	0	2.3728	0	0	0	0	0	0	0	0	0	0
5301	5363	WBGene00017384	F11G11.4			F11G11.4	P91246	P91246	MADDNVSFTDAGDPTQGAKPQGGSSAMLDLLGALDKKEEKKKKDKKGKKGKKSKGKSKTKKVRKADKFESQNFLFRIEGTIFCAGIVVGLVVLLVFIAVAIFFSVKAGGNMVHYIHPWWGGLEESSAN	128				rising	NA	NA								Ubiq-low						36.7188		1	74	67	128	5.46875	52.3438	57.8125		0.2617		-32.13		43.3898	15.0454	20.6436	40.6141	76.4849	79.8772	55.6743	6.19504	89.7052		4	0.227642	0	0		0	0.184585	1.30625	0	0	0	0		0	0.141309	7.07671	0	0	0	0		6.74161		0.20249	0	0	0	0.294913	4.52826	0	0	0	0	0	1.71595	0	0	0	0	0	0	0	0	0	0	0	0	0	0	0
5302	5364	WBGene00017385	F11G11.5			F11G11.5	P91245	P91245	MTGHQDPVKQPLPDSPPTDEGMSSSSAQPSAPSAPEQQPTSPSRPPPPAGFVYPSTDIQNSSEVHVSAPVPAGPPPPHASAGPAPTMSSYDMPPPSYQAAMSYPAAPTYGGSTDPKYHNGGQPPIYYQPPQITQTRLPQPAAIEQIVRAVRIQNPAGSNVIVHVQPGAPCRRCTVGVITRQTDMCCLLCLIMLTIFTFPFGLIFLCCVPCTVQNRCTHCNRLA	223				flat	NA	NA								Ubiq-Med						34.0807		1	158	148	223	4.4843	66.3677	70.852		0.8626		9.882		80.8008	69.2213	48.0496	95.436	49.8624	87.7401	64.3552	43.0337	95.549		1	0.123853	0	0		34.9783	47.4306	39.6033	17.1415	7.80644	55.9188	20.6889		0.185473	0.269282	0.215277	0.083039	0.0361809	0.333547	0.101977		981.1		49.3436	8.44818	22.8259	100.984	23.9632	73.2868	26.1282	22.544	24.1268	7.80644	20.6889	32.1664	110.699	19.3209	42.2069	48.8636	45.9285	10.0774	35.9712	30.0139	0	21.7132	20.2907	0	27.7366	39.9982	115.966
11784	11828	WBGene00017386	nspd-5			F11G11.8	G5EES8	G5EES8	MADKSAYMGAGGYGSGYMGSNASSSGYAREDYAQGGNGGGQQQQNQGSGGNTNPGGQVFKARTDQSCYLGP	71														low						67.6056		1	71	71	71	0	100	100		0.9352		19.593		72.0658	35.5072	26.2442	91.4616	96.3719	76.8558	64.3552	6.19504	97.2022			0	0	0		0	0	0.275146	0	0	0	0		0	0		0	0	0	0		0.410659		0	0	0	0	0.410659	0	0	0	0	0	0	0	0	0	0	0	0	0	0	0	0	0	0	0	0	0	0
10955	11013	WBGene00017387	mpst-4			F11G11.9	P91247	P91247	MAVDMIVEPKWVVQNFGNIRILDASWTFKPKADVAEYKAKYYNKFGVGMNELKNPEYLAEHINGAAHFNFDIAYYPSEDERFTLYTPEEFSSYVKRLGVFNGDHLVIYGRGKDGGMAAASRAYWTFRYYGYTTVSVLNGGIEAFKLAQGVVQSGESMISSGNYEVKSVDNNILAKMTDIPFGNLASIKYLDARSRKNSSEKFQSDIQIRRPRVFVARMQFTSQSEKFVLQRDSRRRLIVIKLLPPRESRSETLSSLAAESDFRLLPSASPLLVLESLPSCTMEESTSWLTRLHNTSTCESLCYYTRLLYLDVHTYILPFCMQL	323				rising	NA	NA								low						0		0	3	0	323	0.928793	0	0.928793		0.1379		-13.212		43.8369	34.2913	29.2606	63.6281	76.4849	39.3196	42.7905	48.9388	58.3321		3	0.0880503	0	0		0	0	0.322904	0	0.148657	0	0		0	0	2.17215	0	0.460374	0	0		9.04711		0	0	0	0	0	0.520299	0	0	0	0.148657	0	0	0	0	0	0	0	0	0	0	0	0	0	0	0	0	8.37816
5299	5361	WBGene00017388	F11G11.13			F11G11.13	P91251	P91251	MKLQIRGIHGEYSDLKEGIYDISNKQRLGLTEYQAVRQMYDGLKKLIELWRKPPNKN	57				osc	0.69	136.55								Ubiq-low						0		0	19	0	57	33.3333	0	33.3333		0.0084				56.48	26.8902	18.8578	80.7738	81.5181	90.0442	46.959	1.19135	93.8639		1	0.0576923	0	0		0	0	1.1908	0	0	0	0		0	0		0	0	0	0		17.0278		0	0	0	0	0.241589	3.74521	0	0	0	0	0	0	0	0	0	0	8.24236	0	0	0	0	0	0	0	0	0	4.79865
10194	10252	WBGene00017389	lgc-38			F11H8.2	A0A3P6MY79, A0A3P6NNS2	A0A3P6NNS2	MMTWLLWSLLIGYVTTEHPPLMKSDKLIEYAPQASTEPTLGGESNENLENNVTRLLDKLIASHDRRIRPNYGGPPIEVNITAHVTTISAVSEVSMDYTLDLYLRQIWKDPRLAWESDVEDSLTIGIDMVKTIWTPDTFFPNEKKSFFHEATSHNSFLRIDNHGNVLRSIRLTVTANCPMSLHTFPLDRQECALEVESYGYSTKDIIYHWHGTNAVTIDENVHLAHFTIGEHKHIERTISLSTGNYSRLTAYFLFKRNIGFYLIQIYFPSSLIVVISWVSFWLNREAVQARVAIGVTTVLTMTTLMTSTNASLPKVSYVKSLDVFLGVCFFIVFASLLEYAAIGYLMKRNRSVPAASPVQYYETGDGVLKREASRKKSRNRRDSSMKNYQNNNIHHRPSDGHVDQRIPLLSMVPMPPIPFKPQNGAWGKVRPAQVDLFSRFAFPIFFVIFHIVYWTYYINQ	460				flat	NA	NA			1.34031	1.85353	0.0151299	0		N			SS			8.26087		2	144	144	479	0	30.0626	30.0626		0.0191		-8.64		17.5387	22.0437	11.6581	30.0295	13.5274	36.5488	22.6333	62.3581	32.6136		7	0.167033	0	0		122.166	0.250724	7.41286	7.97323	2.82441	5.36629	2.30522		4.67481	0.00169353	0.0526163	0.0568197	0.0194153	0.0375443	0.0157899		880.838		0.174338	0	0.393995	2.35645	9.85506	1.90027	7.80576	3.67383	32.2789	2.82441	2.30522	0	6.51547	51.6001	168.021	3.99829	1.03839	2.24164	0	0	246.363	0	0	326.775	10.7166	0	0
5303	5365	WBGene00017390	F12A10.1			F12A10.1	B3WFT6	B3WFT6	MNSQTYFWIFISICSILLLQSIKANINVREKRQWGFGYPLFGGLGNSWEVPSNLPTYWGYNAMAGR	66									4.56928	3.30058	0.000315418	9.17865e-06		Ubiq-low			SS			21.2121		0	7	0	66	10.6061	0	10.6061		0.1322		-18.807		45.5097	16.8632	6.61263	85.5809	82.6333	79.0862	38.8971	4.7777	87.9833		2	0.213115	0	0		0	0	1.18363	0	0	3.60441	0		0	0	0.328385	0	0	3.04521	0		3.28516		0	0	0	0	0	3.28516	0	0	0	0	0	0	0	0	0	0	0	0	0	0	0	0	0	0	0	0	0
11262	11311	WBGene00017393	nep-5			F12A10.4	Q09946	Q09946	MNPVDFIKKPKENIMSKDQSSMLFFKDPENKNKNHVSHVEIGVPDPIEELQKLQNRPEPCTVLAVITTLVILVLLIFALGALGLHDISAFKWEPKPQKALRIMLDLPCQTKECVKYSAELEKPDHRKAVNVVRRMLSKCAMGKTEEIHQVGRLSSIILPGLPFPLLNNSWTKPSDPISTSNSSTTYSYPFLTKILAHIILHNPDDAGFVGIKPSSDSEFSLFVVKPFSPVLTNFKFRNMYDILKRNAPESSTNGMIDLEFDRQRQLNDVIKLQTKLEKIEFKADPEVVNLTEIQRQMPIIDWKRLIDSWIPNGYAHLKEKVYGFNTSYYEEINAIISSTPSETIYNFLFLRFSFKFLRTEVASDLEDTCLHQLSTTIPGKIVLYGSEEPEALNLLNGMLHTIKDQLKRSLATLKWMDSRGIEEAQKKFNKTKTVFGFTGEDLIDELVGKITPESNYISTLQNVLLWQTRNMFKSVAENNVTVFLNSEVFYSVEKNEITISRALLHYPFMSANLPNYTNFATIASKILPQMIHIFDERGRFYDSDGNHRNWWNTETERYFQIIVQCFDGMMQNVFGVSVSIGWNAYDSTKEPYATLPGIQQSSDEALFFYSMVKTMCTSDPDNVNEALASVPQFNSAFKCNNGTKMNPPTKCKLAS	655				rising	NA	NA								Ubiq-low						7.17557		1	47	41	655	0.916031	6.25954	7.17557		0.3507		-12.92		12.2525	48.9266	42.3876	10.1793	8.22402	27.1457	15.8904	67.9366	14.8858		13	0.116923	1	1		0.896841	0.0549214	0.798895	0	0.33762	0	0		0.752739	0.0270102	0.619596	0	0.192853	0	0		5.86219		0.0602489	0	0	2.55959	0.206328	2.6984	0	0	0	0.33762	0	0	0	0	0	0	0	0	0	0	0	0	0	0	0	0	0
2975	3041	WBGene00017394	cal-8			F12A10.5	Q09980	Q09980	MDSLKEAEIREVFREFDKNGDGRITRQELEVALLQLGEKASNSKIETMIEQADLDGNGCIDIDEFLNVLRRQICDPKEERELRDVFNVFDKNGDGVISIDDLIFVMCQLGEKLTETEAKEMIKQGDLDHDGMIDFQEFVNIIKGQ	145				flat	NA	NA								N						0		0	3	0	145	2.06897	0	2.06897		0.0029		-37.445		35.3771	41.2479	18.8578	65.9224	49.8624	67.5682	44.1366	0.346352	76.2368		3	0.107143	0	0		35.8522	0	0.354371	19.4616	0.0567377	0	0		1.80409	0	0.00639999	0.536676	0.00101921	0	0		207.26		0	0	0	60.3363	0	1.44741	39.9856	17.8975	0	0.0567377	0	0	0	0	27.949	0	0	45.8256	13.7615	0	0	0	0	0	0	0	0
5304	5366	WBGene00017395	F12A10.6			F12A10.6	Q09947	Q09947	MFYNVFHSFFCEIFEKKLSQLQMLADPERHDISKLHTVAKRIGHNLNGSKRDKEKVRQAVEMVGAAKIFNSGNLPICWKFQFRQFADLPENSIPAICRFAGKNRLPPTSNFHNILENVSSNIAKN	125														low						0		0	5	0	125	4	0	4		0.0036		-17.149		43.3898	35.5072	10.4274	58.9732	58.3296	85.1437	41.5598	12.1469	77.5583		2	0.0833333	0	0		0	0	0	0	0.0222399	0	0		0	0	0	0		0	0		0.0222399		0	0	0	0	0	0	0	0	0	0.0222399	0	0	0	0	0	0	0	0	0	0	0	0	0	0	0	0	0
5305	5367	WBGene00017396	F12A10.7			F12A10.7	P50438	P50438	MQSLLVFCLATIILSNFTEASADLETASQSLKHPRNLGWKAPEGHREKRYGGWGGGYPYGGYGGYGGGYGGGYGGGYGGGYGGRYGGNYGSSSWGSYSSYSSGGYSSYNSGFW	113									1.87904	1.49989	0.000560719	0.000597232		low			SS			54.8673		1	113	113	113	0	100	100		0.9543		20.642		70.7173	15.0454	39.1722	93.7436	97.5092	65.9175	33.8983	16.2663	96.3105		20	0.111111	1	1		0	0.445786	0.0804039	0	0	0	0		0	5.54433	0.180364	0	0	0	0		4.09775		0.489028	0	0	0	0.120004	0	0	0	0	0	0	0	0	0	0	0	3.48872	0	0	0	0	0	0	0	0	0	0
5306	5368	WBGene00017397	F12A10.8			F12A10.8	Q09949	Q09949	MHPQREVIKFRKGRFYKNPTISSFKRIVPSNRPVAVDVNGFPQRHRRHYVQAGMFANAKSSLPSSANVSFQNSDDNLSTSRGRSASPTPIRKFSNFPRSNISKTWDFSDIGVKKDQQTRNQLPPMKRLNSEEEEEQQGKTKTTKKETIGASTVGRSVKHVLPWLKKWGSQDAESNMKPMRIERLKVSPTLDQSINRFSSRLRRIDSIRPIPLQNHTGTTIGTVEKALVAVALAKTKSEEYQKNPVFDYLIERSDWLLYREEFNDKIDYLPQDPFYSHDIVSSDFEEYEQEIEEARDPYYLEIGSEEKQAPIKASASKPRFDEANFHNEDPLNLDSQEDFFETSYLPKNADESKKHQKSMLPSFGDYTTKSDDERQKNRLVSFDTDSSVPRTSRKRNHQEALSPSKSNPDYSPFNYDLFSPPSVPKKPSSSSSNYSIW	437				flat	NA	NA			4.56928	3.30058	0.000315418	9.17865e-06		Gon						9.38215		1	437	437	437	0	100	100		0.9227		-2.188		82.9108	86.4947	67.1457	54.1341	24.1268	82.2574	90.0344	66.1631	58.3321		4	0.025463	0	0		9.00979	66.2948	10.898	2.16127	4.57282	10.9216	1.81077		0.0932119	1.68371	0.114993	0.0208803	0.0452324	0.115271	0.017435		317.947		68.6821	13.818	0.836792	12.8863	14.879	2.98019	5.61295	0	0	4.57282	1.81077	3.79847	0	27.1552	10.3678	69.6205	17.8981	0	0	1.81559	7.94193	10.8566	31.8854	0	0	10.5289	0
13600	13627	WBGene00017398	slc-17.6			F12B6.2	H2KZQ3, X5M917, H2KZQ1	H2KZQ1	MPSSTYNSVRSLPSPIPPLWTLQSIRFQTALLISAACVVFGLMRTCFGMAMVDIVRSGNGTFHPDLHMEWSGDEQANIHTSFYIGAFIAVFPSEFLAKKLGPKNLLSFALLLNIFGSLLTPFSAIYLRSYFPVAAIRLIMGFGYGFVIPAGSVLISSWFPLSEKSTAMAIFTTGNQIGIAVSMFLTAKLCQLHFFEGWPLVFIVYGLIGAVFLVIWHVRLADKPRESKYITATELTYIKGGKQRRNRAETIVRATPYMKIILNGCVCAICACSFAQSFVLVALVTYLPKYNQIAFKMNLTHNGIWSSLPFFIQMITKLLFAIIADKVKQRKVNATAVTKVSNAIASFASAIFIVIAAYGPFDSAELVQLSIIVSMAAFSAYVPGYNTSIVTVAPQFTAFISSYAQLYAQIASTLAPIVIGRITSHGTIYEWKCAFYSLAGVLAVTGLIFQIFGHGRTEPWGETPSNATSARLSTSVTMCEDGMCKLTLLEKHNHEFRTESKISSGSGNLKKKVSRVSYAGEEIVIPGRIEDLENDVIYSIEEERED	546				osc	0.87	320.53								Int						2.74725		1	110	85	546	4.57875	15.5678	20.1465		0.0217		-11.982		3.73127	1.89634	1.11521	5.50725	11.0857	8.98059	16.7649	74.0776	24.7359		8	0.238447	1	1		0.532872	0.403588	1.13764	0.973436	1.27272	3.03422	153.305		0.00332781	0.00251839	0.00713152	0.00609592	0.0079851	0.0192495	20.8452		179.106		0.177565	0	2.8228	3.69984	1.40444	0.80319	0	0	4.03732	1.27272	153.305	0	7.89067	0	0	0	0	0	0	0	0	0	3.69242	0	0	0	0
10209	10267	WBGene00017399	lgc-51			F12B6.3	X5LQ33, X5LVB0	X5LVB0	MCLFHFLAVIVTTFAQDEGSFVEKCTKPRLTPAAILDVIMANYSRSLPGNPVGVQVEVTVQDVMELSVLSNSFTADIWFSSIWYDPRLAYSHLDNCRQNLSFDDRFEKLIWSPNVCIVNTKSAHVHRSPKPNVLLMLLPNGTIWLNYRIRVQSPCSMDLARFPIDTQYCQLVFESYSYNTASVSVNWMANPVTVLPEISLADFDLSRYRTSRHTEVYKAGEWYRLTVEFEFTRKYGFYILQLYVPTYISLFISWIAFCIDTKALPARIVLGVNSLMSLTFQFGNIIRSLPPVSYVKAIDLWMCTCVGFIFASLLELAFVAYQDKKLILKSGKSNAAISTLVSYLKHFEPYHDVSSPPPPAPLDEKKSMSRTTSTGTNRSRSELDGLDTKDLEEEIAEYRKLAYARKKWRLLDFGANVDRISFIVFPLTFAAFNVVYWTYYLQDVRISTWT	450														Ubiq-low			SS			5.55556		1	107	74	450	7.33333	16.4444	23.7778		0.0026		-16.077		8.98796	24.4461	4.73594	16.2122	13.1491	27.5387	15.4606	41.862	19.9803		0	0.208989	1	1		2.68494	0.827057	3.37402	1.15835	1.75641	2.29385	0.455821		0.272154	0.0705476	0.367684	0.10168	0.162721	0.223646	0.0376879		65.4563		0.660385	0	1.52293	0	3.91922	2.32472	0	6.80967	0	1.75641	0.455821	0	0.792424	0	1.47048	0	0	0	0	5.07366	0	0	3.43797	29.5648	0	0	7.66777
15038	15061	WBGene00017400	stg-2			F12D9.1	G5EBI8	X5LVB0	MALGTIVEEHFHHPPLPTSPLSCKKTTHPEAPPVILLPQIGTNEMTLGERVSKFVIEARCTDNILFSGAMAVGACVLIMQSFPIFMNNWVFLTEPRGINKTNENGEQLESTFHYNTGYFQICRVHINNNSGIIYDEIEIPPSESEYKCYLNPLLSQVDLTDISLASLAVIIRLGLPALLHVSGALVCCFAFFLGVVGHIRSSFYTLFSSITYICGSIILCIAVLMVVCVVDDELAPRMKPNAAGEPSKFSYTYGPPFFSSALSFIPVQICACLHAFLYFRRYPSVVEKLQFVPGLEAKLRRAQLDKELGIPPLESFRRGSLASYLPIPSFSQGSRRNSRRSSQASFSNPSLLFMQDV	357									1.53887	2.67454	0.0145152	0		N						6.16246		2	103	91	357	3.36134	25.4902	28.8515		0.0208		-13.637		25.1781	9.6733	39.9975	38.8406	20.2506	47.8482	31.7342	56.5782	42.5645		4	0.210227	0	0		47.9947	0.180847	1.10636	0	0.476887	0	0		27.2065	0.00364772	0.02274	0	0.00967673	0	0		309.65		0.198389	0	0	0	0	1.80418	0	0	0	0.476887	0	0	0	0	116.011	0	0	92.8847	23.3645	0	69.4548	0	0	0	5.45515	0	0
5308	5370	WBGene00017401	F12D9.2			F12D9.2	Q19363	Q19363	MSDNQEAAEKRYQIADFKDEPLSLVRPELLQMMKKPVEEKVPVLSQKRFQIQGDLNTSIINWLKTGIEEGDLEGAAQRAIEALRKRNEELKLLEMDPNAMKKVEQFETLTAIMGSSSSTDSARLIAILQLTAADKTSRNSSQHQPKKWFRPAGSFYKPGGVRT	163														low						8.58896		1	69	33	163	22.0859	20.2454	42.3313		0.2202		-19.845		60.1449	52.8519	39.1722	61.3854	73.6699	72.6971	69.8354	13.5716	77.5583		1	0.056962	0	0		0	0.0887112	0	0	0.0983999	0	0		0	0.901537	0	0	1.10922	0	0		1.4535		0	0	0	0	0	0	0	0	0	0.0983999	0	0	0	0	0	0	0	0	0	0	0	0	1.3551	0	0	0	0
5309	5371	WBGene00017402	F12E12.1			F12E12.1	Q9BLB9	Q9BLB9	MPKLTMKKRHTAQKDETSPVQIRSRRIYPKGWKPHVSPVKAQVPPPRVYPKAQPCRISYLMCRELAQSHLQPGGEVMENGRNGLWDALELIEKSLKKSYEMKESKRKSEETAADEEKTQKSY	122				flat	NA	NA								low						0		1	77	52	122	20.4918	42.623	63.1148		0.0949		-18.466		74.3061	54.7949	46.7207	79.0494	83.6527	92.0683	77.9759	10.7296	93.8639		0	0.025641	0	0		0	0	0	0	0.0430915	0	0		0	0	0	0		0	0		0.0430915		0	0	0	0	0	0	0	0	0	0.0430915	0	0	0	0	0	0	0	0	0	0	0	0	0	0	0	0	0
5312	5374	WBGene00017403	F12E12.2			F12E12.2	Q9BLC0	Q9BLC0	MSISAISLLSQPAWEVMVQDFWKRAFGDLVPMTLLEQKVAYFTICRYACGDSSAILTVPFFPTVPVMKVGDDLPEIDVPSSAFIYFKSEYAKRSPPNPINRIRNGQQRAGDPHTLAWQALLPVQKEMWITCFQKRKKQAETLILAGWYKKKPSGYQLRRERRMAAYRRF	169														low						6.50888		0	34	0	169	20.1183	0	20.1183		0.0086		-19.47		53.9523	41.2479	15.2395	60.1793	54.7015	76.0771	74.2078	13.5716	88.6121		3	0.140244	1	0		0	0	0.147591	0	0	0	0		0	0		0	0	0	0		0.220281		0	0	0	0	0.220281	0	0	0	0	0	0	0	0	0	0	0	0	0	0	0	0	0	0	0	0	0	0
5313	5375	WBGene00017404	F12E12.3			F12E12.3	N.A.	Q9BLC0																low																																	0		0.848495	0	0	0	0	0	0			0	0	0	0	0	0		2.4589		0	0	0	2.4589	0	0	0	0	0	0	0	0	0	0	0	0	0	0	0	0	0	0	0	0	0	0	0
811	878	WBGene00017405	bath-31			F12E12.4	Q9BLC3	Q9BLC3	MLVITKEFVSTYTIKAISNFKPDTTYCSEVKEYYYIPWKLHVNRRTDQLEVYLSCDQLGTIWSVQANVEVKLRSPNESPHCKTATVNFNSEKPKENSWGWKQFADWEKVAKNFVIEDALHFKVHVQILNASGFKGRDPVLKFDNESMGELSDVVLVVDEQRFHVLRKHLALQCSYFKSLFFGSFGESKKSEVTLSGIDPEAFQAFLEVLYLEDSIDDNTVEGILQLADMYDSRAVIGKCEKFLYKESEKSGKKKLELAIRYKLEKLEIHCCNTIKTIQDVRSIIAGNIDEMSPFLMKRVLKRVLEV	306														low						4.24837		0	3	0	306	0.980392	0	0.980392		0.0045		-28.717		20.7639	17.6247	19.7494	32.3753	34.8219	46.674	20.3537	25.7553	54.4264		6	0.0930233	0	0		0	0	0	0	0	0	0										0		0	0	0	0	0	0	0	0	0	0	0	0	0	0	0	0	0	0	0	0	0	0	0	0	0	0	0
13411	13438	WBGene00017406	sdz-12			F12E12.5	Q9BLC4	Q9BLC4	MSLSSLDAVLSLIATSSTLDQDSAKVPQCQVCKRKFANQKTLRTHMKHITCRPGRSNVVNHKFRCENCEKQFTNKPNLKRHQITHSGSKSKKCSTCQRTFFREDQLQRHLHNHLKERSHFDCPVLNCSMQFVFYEGVENHLVNHHHFSYSESAPCGKCHKLFGSPRHLLVHYHFDHKEALRSSAPAPTSSARLSPITVSTSGSPRAQLAISPQEKPPQKLSINLGTSPMIEEFCEQNSATLPNTDQQLSPTLSPNEPRFRNLITSEPTPSFECKHCTIKFHDATMSIMHNALHAPGSPFKCAICGAECGNKIVFTMHIITASHDFGGIGT	330														low			SS			5.15152		3	242	194	330	14.5455	58.7879	73.3333		0.3101		-13.505		71.1226	39.0248	53.6649	56.5291	48.703	83.7386	70.8647	63.9573	63.1884		3	0.08	0	0		0.246864	0	0	0	0.033947	0	0		7.27203	0	0	0	0.137513	0	0		4.15317		0	0	0	0	0	0	0	0	0	0.033947	0	0	0	0	0	0	0	4.11923	0	0	0	0	0	0	0	0	0
5314	5376	WBGene00017407	F12E12.6			F12E12.6	Q9BLC2	Q9BLC2	MRHAAQVLKNENQQLREQMKEFIHSKTMSIIQTQAELHHSLLLKTRVLNRTQSDLDKCMKHKEEMRSEMRRLNRKLKRAQEAKQNEDLNLKFC	93														low						0		0	28	0	93	30.1075	0	30.1075		0.1313		-27.342		67.9071	46.9909	39.1722	78.0226	89.4719	92.0683	52.815	8.9462	87.9833		0	0.0227273	0	0		0	0	0	0	0.0974048	0.454555	0		0	0	0	0	0.214286	4.66666	0		3.57979		0	0	2.32296	0	0	0	0	0	0	0.0974048	0	0	0	0	0	0	0	0	0	1.15943	0	0	0	0	0	0	0
13410	13437	WBGene00017408	sdz-11			F12E12.7	Q2V081	Q2V081	MVASSFPLHRLPARPMEIVLQSFAFCNTIEYSLLSKKAKNLVTSSGLLFQAKLSEIDVSNQLKIDIEVLGRPFDYVLSPGYSSSRLEVQTQHTQWYLTSYSVKDFIDHLMVITNTKHVELIRFHCPGRLFYGQFLESYLSEFSYREVVFETGGITVSAEPLTFLIPFLQGEQLDLLVTLFDTFYTQCVLARNWGQMNGGSFNRLNQLLLNNSAHIRIQQAMLSNLDMNIFLKSWTNGSNPRLKHGHVCFPVHRDFDLNIILKEIEYQPVSSDELDRRGELTFLAHISIRKPDGTIALIKFSRAQFEMNVIGY	312														low						0		0	3	0	312	0.961538	0	0.961538		0.0193		-3.374		30.4839	18.3837	24.4436	74.65	35.7775	59.7765	17.691	48.4205	43.9425		4	0.130293	1	0		0	0.225093	0	0	0.0854639	0	0		0	2.63378	0	0	0.379683	0	0		9.8891		0	0	0	0	0	0	0	0	0	0.0854639	0	0	0	0	0	9.80363	0	0	0	0	0	0	0	0	0	0	0
5317	5379	WBGene00017410	F13A2.1			F13A2.1	O16896	O16896	MHRPNRRDNRFRIMIRIGLWILFLVILGMVLNGTPFPDILRHFHVSDFSKELAEKLNKTQSFARNRQL	68														low						0		0	18	0	68	26.4706	0	26.4706		0.004		-31.765		47.6075	21.0685	7.71801	84.1439	68.1037	91.0931	38.8971	3.6281	87.3618		0	0.269841	0	0		0.656706	0	0	0	0.0660202	0	0		9.94704	0	0	0	0.100532	0	0		5.8313		0	0	0	5.76528	0	0	0	0	0	0.0660202	0	0	0	0	0	0	0	0	0	0	0	0	0	0	0	0	0
5319	5381	WBGene00017411	F13A2.2			F13A2.2	O16895	O16895	MNYDIATAFYDSTHEVCSQSSENLIYYSYQLTMWLEATKKCSFEHEKLVDLMEERNCKSEPRCSSPYPQSHTMQSTTDPNHLTFLRDNMNSVKMRISELESQIEEKPDDLQLSREITDVGTQEQEIAENATEHKIKKKNGVLKVLHRFWRIIKRKSKCSN	160														Ubiq-low						0		0	8	0	160	5	0	5		0.0206		-22.924		54.8784	41.2479	30.2456	67.1408	61.1373	87.0965	49.9042	12.8371	77.5583		0	0.0516129	0	0		3.10042	0.124265	0	1.87441	0.0239097	0	7.21372		0.335677	0.0101753	0	0.179159	0.00194185	0	1.4081		48.5252		0.136319	0	0	27.2189	0	0	0	0	13.9324	0.0239097	7.21372	0	0	0	0	0	0	0	0	0	0	0	0	0	0	0	0
5320	5382	WBGene00017412	F13A2.3			F13A2.3	O16894	O16894	MNSNVKADSWKVGGTSAESSKKAESGNSQNQADASNFCIVLKKNGQEFKSLELEEAGMAKTLKWMEDTFERAPRHINIKCEPISDDENPTTANSNTPTTPTTPENTEDPFEGPSYATRLPYMYLAVHNILDQANYLFKNLDGLEQGIPNPLYQNWKQTVQSTGNFPQLSWNQQAPEAMPIKQKSEANGTKPHNNTTHHRQFDSSRRREERHQAAPYQTRSAYGRYRDSWRPWQSQQDARNTYNVERERSRHDSEKGRGASNSHRQGR	267														Ubiq-low						7.86517		2	173	140	267	12.3596	52.4345	64.794		0.935		0.24		80.3832	82.6455	43.1516	85.5809	90.0909	86.4603	73.3972	31.1766	81.0219		2	0.0343511	0	0		0	0.137403	1.06083	0	0	0	0		0	0.129524	7.72058	0	0	0	0		3.55112		0.150731	0	0	0	0.536967	2.86343	0	0	0	0	0	0	0	0	0	0	0	0	0	0	0	0	0	0	0	0	0
5321	5383	WBGene00017413	F13A2.4			F13A2.4	O16893	O16893	MTSETAAQFGIVPNLAHQSAEERARDAPRLPFLMKLNLLVEARGITSFEDLLQAKTEVEKELEVGKQKDLAEDKENDVESEERLPEEPKAKKAKKSPKIKGFPNLVRRNARRGMGVLGGETWTEEIVMG	129				rising	NA	NA								low						10.0775		1	67	57	129	7.75194	44.186	51.938		0.0402		-34.92		62.9305	53.8369	32.0757	63.6281	87.4011	79.0862	65.4114	7.63694	86.7158		2	0.0483871	1	0		0	0	0	0	0.245935	0	0		0	0	0	0		0	0		0.245935		0	0	0	0	0	0	0	0	0	0.245935	0	0	0	0	0	0	0	0	0	0	0	0	0	0	0	0	0
5322	5384	WBGene00017414	F13A2.5			F13A2.5	A0A168H4D4, A0A163UTC6	A0A163UTC6	MASNSEFTFDMRKVKFEHVEYSSNHLVFEKTSPISVCHYEDVMMTLESEMEGLDGYIASLSPEEQIWVKEDALQNEQLVKEAVPWMRKEEAQATTKYRQMLIAQKKKAINKLHGHGAVVRFNPARNAKAPVNYNEGDTEDDIQFLKEIRKKSKKPKKTLQKK	162														low						10.4938		0	40	0	146	27.3973	0	27.3973		0.016		-21.873		55.6104	51.8226	19.7494	57.7598	62.5817	80.6706	69.8354	9.53328	83.8787		2	0.0509554	0	0		0	0	0	0	0.0932543	0	0		0	0	0	0		0	0		0.0932543		0	0	0	0	0	0	0	0	0	0.0932543	0	0	0	0	0	0	0	0	0	0	0	0	0	0	0	0	0
5323	5385	WBGene00017415	F13A2.6			F13A2.6	N.A.	A0A163UTC6																low																																	0		0	0.0860169	0	0	0.147029	0	0		0	0.585033	0	0	1.70931	0	0		1.46097		0	0	0	0	0	0	0	0	0	0.147029	0	0	0	0	0	0	0	0	0	0	0	0	1.31394	0	0	0	0
5336	5398	WBGene00017416	F13B6.1			F13B6.1	O44481	O44481	MLSFIVFALAFAASSALTIVPLSSADANGAAYRVNTTSRIYIVSNSPQDVLQRITIKTDLGSNANAYTLSVPQADGSLTPLIPSQNSDLLSVEVTGTNDATGWLYIDSITPNLNVFPILENSSISFKQGTNVFFKMSSPAGKIPVAQNVVIGKNQVLNGFVGLPDSKDMVQFFDSDSIEGLTNYDQLELPMDMFHFTSNSADIKYEITYAARKGITIGSSGLLMTDSFPTGTFGTNDYDLNNSKGVNVDSIFIPRVDKTHVYAGNITVFMTPATQDPTVFPMFSNADANYTSNSPMSRIVVEADGPYSIQYFLRDTSITSPSPVESTTKTSSIPQIIASLLVAAVLRF	348				osc	0.95	129.08	3							P			SS	1		4.5977		0	11	0	348	3.16092	0	3.16092		0.0129		-7.648		39.1796	66.4456	31.1815	35.3918	47.5215	30.8622	30.6313	56.9983	58.3321		8	0.137026	1	1		0.324813	11.0248	3.17845	273.39	0.447016	5.77735	0.990022		0.00110178	0.0388052	0.0108868	12.574	0.00151693	0.0199663	0.00336579		640.961		0.130019	0	0	0	1.99589	5.83586	390.198	33.9006	0	0.447016	0.990022	0	15.0243	0	2.36553	8.94122	0	0	0	0	0	0	163.462	0	0	0	17.6707			0.34427	0.0599107	0.167268		0.727168	0.421397	0.0352892	0		0.0344949		0.0401141	0		0.501046	0.205176	0.0466716		0		0		0		0	0	0	0	0			0	0.17738	0.0294267	0.421935	0.130235				0.34427		0.727168		0.0344949		0.0401141		0.501046		0		0		0		0		0.130235		0
5337	5399	WBGene00017417	F13B6.2			F13B6.2	O44482	O44482	MQTLVIFCISILLVLVNSKIHILDSKITEIPVKSGSRLYFLTNGNEADLKQITVKAAGSNINSNAYSYSIPSIDGSLNPLQFSVADTVILTKPEGNQASLSIYHDGISQDLNVFPVFEKSLIQFKSGRNVFFQVDAPNGKIMTITNLKIDHQNDGFLRAYSGSPAQQNGEQANPLPYQFFNSELYDNVNFYQQLDLPIDTFTMDPISTGVSYTVGFGQATTTLQSAGLVMTSGFPYSMKQTDVTYNVNRVGNQDVSLTMNPLFNRYESYDTNIIVKFASGTEQGSSFPSGLNGKMVASSSINSVEISSIGSFAIQYHLNTTTTNLEATTNQPLITTTKSTNVIHSGISCFVLFIFNFI	358				flat	NA	NA								Ubiq-low			SS			12.5698		0	25	0	358	6.98324	0	6.98324		0.0883		-1.153		39.5775	53.8369	26.2442	52.9452	47.5215	36.0206	23.9352	61.5574	54.4264		7	0.141643	1	1		0.907929	0.0696598	0	4.82209	0.289015	0	2.94671		0.111711	0.00776955	0	1.14449	0.0330439	0	0.483965		31.29		0.076417	0	0	0	0	0	6.60395	0	0	0.289015	2.94671	0	0	0	0	0	0	0	0	0	21.3739	0	0	0	0	0	0
5338	5400	WBGene00017418	F13B6.3			F13B6.3	O44483	O44483	MLIFLLFLDIVSIVSPKLLDLSDALDSKDETGKKTGTGFEQFFGIPLGSDAAQFEKYGVYDPKSTRQQLKWPTKESINGTSLDASKEYRIAFEKDNKPISQKGKVYFAKNDTVDVYLCIKEAYMVELVKDRFAVLFSKSPSGSTITNITVDADTVFSIYAGTPDDDNELLYTYNEKARINAIYIQEEVFYIVSNGTKFKFWVSDGGVSPLEKIFGNIGLVMTPQYPAMPDKIYLNTPITVIPQAVDRAVNVKLTGQLAAETVTTTTETPTTVTTTTSGSSSFLQLDASIPSVGSIKITAGPNKCTIPTISTTELTGDCDIILPANSTSFQVESTKSAYVILFDIEDLPVTTSSPATTPKPTAKPTTAPECTCPPTTFPTTRAPNTACPPVSTCPPVVTCPASCITTTTEIPTTTDGAATVFAVSSFTILCAYYLL	435				flat	NA	NA								Int			SS			21.8391		1	113	88	435	5.74713	20.2299	25.977		0.3212		-20.446		17.3274	50.8622	39.1722	9.93859	9.74699	23.5225	23.3063	49.9558	57.772		4	0.123256	0	0		1.66545	2.45539	0.209396	4.77281	0.795755	0	210.29		0.00762138	0.011277	0.000951892	0.0221563	0.00362708	0	21.244		233.602		2.45648	0	1.1877	8.50792	0.312527	0	0	0	0	0.795755	210.29	0	0	0	1.17709	0	5.57392	0	0	0	0	0	3.30131	0	0	0	0
5339	5401	WBGene00017419	F13B9.1			F13B9.1	H2KZQ8, Q95ZV3, H2KZQ9	H2KZQ8	MSFYWQQGLPNQQDTGQQSQQPAQQGQWDFINLGGAPAPQHQWNPATQQQNNYYYHQQPAAPPQQHTNPQQPPQQQYNVPTNSHQTAEQNYQQQWAQQQYQNQAQPQPPQQPSLSSQQIQHQPQLPKAKKAPKVQTNTQQQVQQNFNPTPPVLTTSQKPGNTQQDYYYSQQQHTQQNVYQTNHVHPEETQVVAQALQPTAESTYFPPPPVQQVGSAPPSKEVTPERHFTAAAPAPHVEQVALVPTPPTLAPKSQAPNTAKKAEHLTVTAPIAAETPKTKVTPTSSEDDWEKADMEVQRVEDENKRQKAVPSTAVSEKPEESRESSSLGGSWSQQDTEPSERSSVEPEILEHPVKSESDKEEKTPRVSMSEFPNHETTPTIVTMSVSTNEDRQKTPEAGNLSQNTSIVLNTTDSPLEAIATSTPKEIKPEKRSSVSSQGTIGAEKTKAKKKNKDEAVSSMFKRPDQFSENGEASGNNSDSTMASGRPDFERGHARASYREYKKTYKEIIDRLKMMRTDSHRPDFRPASKLANPLLAAAGLSRLHPAIRRESAGGRNDGRTSVPLHHSHSFTEHMYHDQNGGRRSRVSRLDPNARPSSRQATGYQTANQSYNHYDQHNHSYQHQQMQHRGRHSALGVPFDARRTPSSYIRTFSGEYGQEPQETSSISENEDDGDNVESDDELRGFNMERQHERRGYNNAQYQEVQCPIEEDGSALYYCGVVHVNMDIWRRITQSYQIPAEFNELKPIEKAAYIFYAVIHKQPCRNLDTFRKQFNFYFYKYGMEGDSDDDALFKVCRTMQNHYIERQREKERANQNMMSTLFSDDTSIDGGNVYSLPNLSTVEPPKSIIAKRQSDMNSVCEESLNAYDIYNNGPLKFTCPHSFMNISTGGQIISIRPDQSISAVVFDDIKSVLKDVPTLQVKDAAMTFKGPLIPHQSAPHTVRLYITKQIENIKNSAVAIENPEANDVVESLLIWQLLETMVKQQGNITGPDIAELLAKVASQPVQIEAPPQQANIAPALTQFTKFLLGGHIDEAVESALRNGLFADALVLTRRLFPNDERRIEQIESRFLQTRSMSNPVTTLVSVAKGESPPVLTNPPLDDHLSWGTHAAIILANLDQRGPAMNTIYQLGRALAKRDYHSAADFCFLVCGVLGGTNPFEPIATPEGEEDYRRHISLVNSDIPDNESNPKCQYGFLLTDLHATEIFDYALRLKADRESPLTKSVEYQTARIKYAKLLANHGFNTDAYRYCTEVARAIWNNLYLFKADDLLELCDLAESLQYAASVNPSESQWIHDLRTTVQAGFVYTPQPTQTVKHLENKPVPSVHQGYDLQSNAQDDPEVPREPVQHVPITQNVIDPVPTHSAFTPTIQPKDPELSHPPQNQVYREEPPHIPPTPTPSVHQEQHYQQFDQSFSQSLTQQAQEDGFMTPPDYSDGPLTMASSPPTLPPVQSVPVSSKPAPPSAENQAQNSTSPQQPTQEQGQETQDRNPDQGGWLKSIQSTVQNTVQKATGRNPMNLPEDRNPSIVWDSTQNKYVGAGVEQEPVAPPPPMAQAGPAPPVGGGGLRAARGASRYARVGGTSSSASQAPAGMMAPAPPTANFGFIPAPVDNDNDSVDPFSGQANPTIMQSAPMSSDE	1632				flat	NA	NA								Ubiq-High						18.0858		3	1129	1108	1610	1.30435	68.8199	70.1242		0.9744		39.338		97.7843	99.1575	94.3675	75.8217	38.6441	13.7558	98.7227	96.8263	13.8639		29	0.0411801	1	1		196.071	34.0472	297.765	250.617	123.347	242.015	597.405		0.126891	0.0199431	0.20628	0.168126	0.0762379	0.161424	0.52227		6223.35		15.5199	163.595	317.096	173.277	372.571	127.849	226.999	269.702	256.979	123.347	597.405	272.945	230.052	227.249	142.135	301.242	205.902	272.607	208.6	268.503	54.5152	131.119	198.321	291.034	244.784	209.663	320.343
5340	5402	WBGene00017420	F13B9.2			F13B9.2	Q19385	Q19385	MKNIISNASVLLLLSYAQISESLSKISIALKPYQYQYVDPNYNYPKASETPVASPENEIPAFRTFELPKEPNEPEGSINFRTLNNIENTATIIPASVKPIIPKKRKTKRKPRRKPKKMHLRRVFKTRLITTTPRPVSINEIRIEEETMETTTNVINLAPIFDAQTGTSYTAAELNRICSETVNVSKGFGISDIESFAKNNCFLIRLYYPDVTCSQINQLVGYCKENGLING	231				osc	2.25	106.24								Ubiq-low			SS			16.8831		1	141	125	231	6.92641	54.1126	61.039		0.0041		-15.701		40.9433	30.5036	13.0115	52.9452	38.6441	58.9929	57.1186	35.2665	76.2368		2	0.079646	0	0		1.98832	0.0929252	9.56849	6.39488	0.587321	12.2836	4.75373		0.0590339	0.002612	0.366599	0.218447	0.0167414	0.52526	0.153765		342.632		0	1.02778	0	10.4639	6.3706	4.91157	0	37.5941	0	0.587321	4.75373	52.1292	23.2868	0	0	4.04724	0	10.1533	0	0	0	0	0	0	5.81224	5.9079	175.587
3975	4037	WBGene00017421	cutl-29			F13B9.6	Q19379	Q19379	MFIFWMLLWLIDTAQGEALITDKKVTCTSSNIEVALTFAKSFSGGVLTENPRKYEQCRWKGNGSNSMSINIPLFNSTKCAVVANETSGTYSIKLLVSPVDGLIVDGFSAINVKCIYATQDITLTLPPIFNGTNALQITAMNDDNSVVTGSGGSPALTMQILEGHGISGSPVVKAAVGQRITLDIALQNTAIYDFYVHSCYAHDGSNSPDASINIIDSNGCGVRLSRAIDVPAMSAQPTPNGPKHVYLHMYGFQFTSNNFVHFECQVKPCIKSCHREQCIREPDTKIPVIPAHRRRRHEDNSTDVATLRLETVLEISPQSTLSAAALVSSEDYARPAHCYSQPALIATCTFVFVITALLVSMVHVVYRRWTKSDKTSSINDNDSVDSSTIS	390				osc	0.59	54.67								Glia			SS			4.10256		0	86	0	390	22.0513	0	22.0513		0.6849		-5.673		26.6446	31.7367	25.3918	40.6141	24.8489	26.3056	57.1186	49.9558	53.8787		4	0.153247	0	0		8.05192	0.430372	3.89517	3.99662	1.78689	480.49	1.64011		0.0163577	0.000860985	0.00784691	0.00805293	0.0035845	24.2658	0.00328911		2195.92		0.275464	3.5129	2.08412	3.403	1.29457	7.97903	0	0	3.28313	1.78689	1.64011	938.478	1045.39	0	0	0	24.6285	38.1367	25.7176	21.5592	14.476	53.1679	2.73836	0	0	6.36965	0
5341	5403	WBGene00017422	F13C5.1			F13C5.1	O76564	O76564	MMAPIITKDMRLFPIHKVPVKNVRSRAQSLDHFQQIQGSASTIDRLVPIKPRAAMSAGNISGKTLSSRTKQVAPIKCAPRSPPKTMLSRKSTLTAIQEGVELADQSQSHKIISHSRSESSSVQTEGTATKSSSKSSSDANFEENGASAEIDEETKKKQRGVFKWITNTFRKSSRDKTLDNRSTSSG	186														N						11.828		1	182	163	186	10.2151	87.6344	97.8495		0.2732		-15.806		74.0924	65.9469	57.0056	52.9452	70.8843	60.5625	78.6711	37.89	93.4856		5	0.0276243	0	0		42.8433	0.180309	1.51983	4.15235	0.8463	6.31759	2.86017		2.69853	0.00308012	0.0265704	0.0760956	0.0146233	0.120559	0.0512028		338.895		0.0896082	25.8203	2.47435	38.459	2.26837	0	0	0	0	0.8463	2.86017	0	1.97685	0	27.8483	4.29546	0	39.7237	91.5648	0.875592	21.4459	78.346	0	0	0	0	0
5342	5404	WBGene00017423	F13C5.2			F13C5.2	O76561	O76561	MPTTRSANHPAPKRAISPDSDDGEEDDFKSKRTPSGRGRGGRGRGRGRGRGGATAAGATVEGGESTRGGGTGRGGRGRPRGSKNSDGGAGGPPAKRGRKKKAKSESEDEAESDHLHDELKKCLSILKEFEKSTHDSFTFPFRKPVDVVLLGLTDYHEVIKKPMDMSTIRKKLIGEEYDTAVEFKEDFKLMINNCLTYNNEGDPVADFALQFRKKFAAKWKKEFPEDGDSFGQEKGEKEGSDNEDDEEEVDEKEKEEEVKEDNAEEKPAEEPEQPDEKEEEDHEDEREEQEEEDSSDEEDGLDDDDVRRHIPASTSAPVAKHPEAAMPEPAAEHSSIQSSEAQALGEISGAHPIHIGESEIAGHAADSTTGESHA	374				flat	NA	NA								Ubiq-Med						43.5829		2	263	263	374	0	70.3209	70.3209		0.9961		-3.841		86.6225	74.9742	74.6844	50.4888	86.5831	79.8772	89.7937	61.9799	87.3618		18	0.0189702	0	0		217.13	6.64464	43.3479	45.5648	51.5609	64.2827	49.9438		0.830819	0.0140827	0.0996213	0.105252	0.120776	0.1552	0.116546		2629		1.80748	100.87	63.1264	78.9477	58.89	14.6995	57.491	24.589	74.0613	51.5609	49.9438	29.323	79.6872	166.241	258.654	41.2579	123.074	230.245	272	57.0075	120.587	138.625	61.8605	89.859	247.035	134.651	2.90276
5343	5405	WBGene00017424	F13C5.3			F13C5.3	H2KZR2, O76562	O76562	MIFCRLILVFLFQISCSKKINFDKVYKDAMYASFLKSEFNYTSFLRRADHSAERYVPFQDTSNDTFFKVGILHKSQLENYTKIRMEDQLGTLKNKPWMPINEIREEFANCALLKFGSFSEHDFKYDKGMYGWMNIMKFSCARVLDQYLVFGMAFTRTRFRLKQVILKRQNTHWATSGRSLITRDVQKITEIFTIRFGQFVNEKLEDELRKHAISTKNIAGNPLNLKNDTFEELAVAYGRLRKHIKLSDSRGHTFSTLAFGIKSRILVTSPSHAPQAVEAISDELSDAPLKVLDTCHKDICTYDYMKNATFNPKTETYSYVKENALINTVHPRYSLIAFQKSKPYFTFEKMKRKTATKIIDVKQNLDTKAKNLWSSLLDQQFTLAIHVHNQELFPFDQFFMTLKPPID	407				osc	2.1	175.41								Ubiq-low			SS			0		0	0	0	71	0	0	0		0.0261		-24.08		17.1801	42.3041	6.33751	25.8069	22.7684	59.7765	17.2194	37.2316	33.0607		3	0.0995025	1	0		0.679806	0.502662	3.60967	18.8384	1.54595	0.815576	1.89422		0.0249869	0.0183563	0.148689	2.08208	0.0586913	0.0301276	0.072877		87.1805		0.449433	0.96486	0	0	3.16592	6.07956	14.2973	47.7325	0	1.54595	1.89422	0	0	0	4.95086	0	0	0	0	2.08028	0	0	1.42016	0	0	2.59941	0
5344	5406	WBGene00017426	F13C5.5			F13C5.5	O76565	O76565	MRFFAVLLVPLVFAEICPMDKHAICNTGHLSCTCSVSQEDEAPVPEISCNALIARDLETGNFPVVSVEFDLNNSAEALEEFPEDAFRDKISSSLRVDEEDVIVLRTSCVGTDDTLTIQFVILKKDTNSSALPFAIEDLIDAESIATRMKAMGHLSQIANLDVDTIEYTEELVDLEFEPSNLELIFKAILLALIFGFFFVLGVWKLTKKGDEYADDLQKP	219				osc	1.1	16.44								Ubiq-low			SS			9.13242		0	9	0	219	4.10959	0	4.10959		0.01		-32.679		21.4517	18.3837	11.0391	49.4154	37.6345	52.1322	27.8015	18.6441	46.2024		6	0.205607	1	1		10.9393	2.02875	3.7638	31.9178	3.57052	0	7.43329		0.22456	0.0352063	0.0673436	1.15079	0.0636652	0	0.142345		325.583		2.22554	0	0	9.55431	4.14094	0	6.2831	173.415	0	3.57052	7.43329	0	0	0	8.65432	0	3.65772	10.9447	0	0	51.294	0	0	0	44.4098	0	0
159	227	WBGene00017427	acp-5			F13D11.1	Q19390	Q19390	MRLVLLLFFLFPVAFGKLKFVQIWFRHGERTPGHYLYFPGDDLNNVDYQQIAWPGELTKRGILEEFQLGQRLRKIYGEHFGDTYQPRDFHVYTGKDNRTSASAQAMFAGFLPPNEDQTWNYELKWQPVAQLTDESIDWVSLGAIDNCPVYGEAQRKSSEYAEVMDQMEKYDAELLQLVRNHADEPIVEAVKYNHVIDSLKVRYILQDDRLPYPEWARGYENRILNMSFLIHDAVVKVQNDSVGDYHNELVMSYFETHLQKNSTKGVFISGHDTNLVTIWESLRLDGHPEDIPNYGAHIAIEMHEPVGQLSIKFFLSMGFNQTRVELHPHFCSRSQNNDCTWDEFQRLVKKSRKPKSDWIFECQGYEKATEPVSALTGSMIVLLSILILSTIILGFTTFSYKRQLNALRDPERTRLL	416				flat	NA	NA								Int			SS			5.52885		0	33	0	416	7.93269	0	7.93269		0.0036		-16.401		20.5429	30.5036	8.51388	50.4888	24.1268	53.4463	17.691	38.5434	39.3687		5	0.141119	1	0		0.374741	0.0755292	3.66829	0	0.406874	0	26.8974		0.0120697	0.00240943	0.132169	0	0.0131182	0	5.94361		47.2663		0.0828557	12.0697	0	0	5.42781	0	0	0	0	0.406874	26.8974	0	0	0	0	0	0	0	0	0	0	0	0	0	0	1.02733	1.35432
5345	5407	WBGene00017428	F13D11.3			F13D11.3	Q19388	Q19388	MSNQNKALLSITQVRPHLFLAGYGCITPSLLKQYNITHGVDCTNLKTKPIKGLDRIEVPVDDNTLAKITQYFEPVVKYIEDAKQQGHNTVIYCAAGVSRSATLTIVYLMVTENLSLEEAYLQVNQVRPIISPNIGFWRQMIDFEKQRNGNASVELISGRMARPVPSVYLRRVVC	174				flat	NA	NA								BWM						0		0	7	0	174	4.02299	0	4.02299		0.0758		-18.879		40.2899	28.0619	15.2395	61.3854	55.9445	56.1066	49.9042	23.7829	76.2368		2	0.12426	0	0		0	0.383479	1.87431	6.88248	61.8447	0	0		0	0.0054316	0.0271205	0.107367	6.76617	0	0		95.6228		0.420677	9.26821	0	0	0.44061	5.87232	2.42296	9.29541	0	61.8447	0	0	0	0	0	0	0	0	0	0	0	0	0	0	0	0	6.05796
5346	5408	WBGene00017429	F13D11.4			F13D11.4	Q19391	Q19391	MNNNETKVLVTGASGFIGTHCVEILLKNGYRVRGTVRDLNNKAKVQPIKKLDKKNHLELVEADLLDSTCWKKAVAGCDYVLHVASPFPIVSDERCITTAVEGTMNVLKAIAEDGNVRKLVLTSSCAAVNEGYTQDRVFDEDSWSNLESDMVDCYIKSKTLAEKAAWDFIERLPEDKKFPMTVINPTLVFGPAYITEQGASITLMRKFMNGEMPAAPPLNMPIVDVRDVALAHFEAMRRPESDNERILVTNVPSMWFIDIARILREEFKGKGYWIPRFTAPYFFVRLYALFDPETKASLPRLCQEVKFDNSKAQRLLGMTMRDSKEALIDMAHSLIDLGIIERK	343				osc	1.23	98.89								Ubiq-Med						0		0	4	0	343	1.16618	0	1.16618		0.0282		-20.719		16.8411	32.9894	13.0115	34.6475	15.3279	40.5183	42.7905	18.6441	41.5844		5	0.100592	0	0		1.67778	0.153261	127.237	1.03189	0.209473	12.1181	192.222		0.00503882	0.000458184	0.61345	0.00309303	0.00062634	0.0375719	1.34961		919.787		0.168127	0	0	0	136.346	103.811	1.45115	0	3.51668	0.209473	192.222	93.0597	28.2582	0	0	0	84.5213	0	0	0	0	0	0	0	0	15.6714	260.552
842	909	WBGene00017430	bcl-11			F13H6.1	H2KZR6, A9D4E4	A9D4E4	MLHLPTIETSSAGRRRRKANSEVDSGAEEPTATSSSDDKSDYRLDLKKRLTTFLTSNSQMASSDSGVSGVESTVEHDLSELKASDSPMSHDGADSPRPELDRTDIVVCGECHTSFSLSCFSNFIEHKVSNCGGKLTPSDDCEVTPRNFDRSRRRTFNPAALIRCGRSTSANALLPNYNMDVTTDTNDLGSSSKSLTCCNCKERFGDVWTLLKHSYDIHGLRVCQEAIPESDVSVTSTSSPTSNESMHMSSRYNHNDTSSKIMHQTIKSESTMMNSFCSERLKEIVTRAGEQDQKPLMALRRLMPSEETEEEQVSAFTSTSLLNSRASQPQLPTVSSSAGFQTSGSMPNVWMQPSMLAAMQEYYASIQQMPYPMTNSTAVALLNISNNLQQQQQQQQQLQQQQQNLIAAQPQVATPQPPAPTPLFQSLNRLSTADESSYTPRPASVAIRRRASPEEELTPPRKSMKIEEEDQLIVVDDGELAEPAARKPNNIKKERCNFCNKVFTNRSNLIVHLRSHTGEKPYKCQLCPYACAQSSKLTRHMRTHGQQGKETYHCYICRMPFSVHSTLEKHMRKCVVSTQGRREGGSPPERSIRPTPSALAEATSLLALSAPSISVPPQPQASTVGQNQSQSHQIVLNWLHALNASNSTPTATSKEDMIEADEDMEETEASDLQSHQPLTSESNQIATVAN	690				osc	2.18	244.63			20.8289	4.95552	4.55129e-05	0		Ubiq-High						13.4006		3	657	615	690	6.08696	89.1304	95.2174		0.9771		22.382		89.3048	90.1474	90.7148	43.2302	15.3279	29.8674	86.6347	89.5505	31.6974		7	0.0452555	0	0		193.915	3.90714	281.429	2602.1	141.504	1915.29	229.136		0.0374834	0.000728485	0.0553356	0.941024	0.0270781	0.554836	0.0445951		14427.8		2.50486	255.519	43.2994	125.198	269.213	334.668	3251.98	2477.1	873.632	141.504	229.136	895.787	2974.77	207.446	278.728	62.9979	226.896	312.342	118.729	273.622	359.22	161.848	2.70875	46.8282	44.0333	11.0838	447.049
5382	5444	WBGene00017431	F13H6.3			F13H6.3	Q07085	Q07085	MGGFLSHLTPEQNVEALKASCGPVRGNIYKHDDVIVDGYLGIPYAKPPVGELRFKKPVTVDVWTEIKDCYKYGPACVQTGGFEQIAGPRTPTPEEAGCLTLNVFTPRNASSEFKNGRPVMVYIHGGGYELCASSDFCAYSLSGTLPLKDVVVVSINYRLGVFGFLTTGDNVCPGNFGLWDQTLALKWVQKHISSFGGDPNCVTVFGQSAGGASTDLLSLSPHSRDLFQRFIPISGTAHCDFAIRASENQAKIFREFAEFHGFSGRDSSALFKWYQEQSPETLSNVKGYKKSISGFLTFIPNLDGDFFPKPLDELRKEAPKKQMMTGVTEYEGLMLASMNPAFSPADVGLTLMPQGIYGKDVVSNPDEIQKIFYEKYVEGVDKSDELAMRKKLCEALGDEFFNVGVIQAAKNAAKHGNEVYFYTFEYVNPDSFGMWDGMMPFKAAVHCTELRYLLGEGVYSKFEPTEEDRKVMETTTTLFSNFAKYGNPNGKGATAEIWEKYSLNRPERHYRISYPKCEMRDVYHEGRIQFLEKIDGDSDKYQELVYGKKKSAKI	554				osc	0.64	118.04								Int						0		0	23	0	554	4.15162	0	4.15162		0.0079		-17.454		38.816	52.8519	27.2144	36.2024	77.7499	38.8013	49.9042	43.6404	53.8787		15	0.0673953	1	0		3.57944	1.24478	32.4188	25.8014	1.26231	53.9261	485.069		0.00596849	0.00206755	0.0567871	0.0446777	0.00209672	0.0981587	4.10267		947.502		0.245675	0	0	0	26.3009	51.037	39.6626	7.373	31.5433	1.26231	485.069	71.3685	16.6858	14.7488	0	0	43.6944	0	13.2979	100.222	0	0	15.5936	0	9.19583	0	20.2009
5383	5445	WBGene00017433	F13H6.5			F13H6.5	O16353	O16353	MDPKPADIVKMCVDHFDKLLEPINCIQVIATVQSLEEQGVAKCSISPTLPTYRHIMNFTSGCDYVELTYLQYAVPPLMMLCFIGNMLNVLIYGLPYFEGSSSVHFLRAKAIANMVFMFSRILEVMHASSPHPIYWLEPLFWKSRPYMMMVSNISGTMSTWLTLMVTMETVMCIMTPFVFRKYCTKKMTWIVLILSTIAATLLHVAIVIVTDVQEIVQVRQYIQNFKKENAPCWFLQSAFRARNNPYYEIYRRFYATTTMAVSIVIPTIAMLVCTVLIIKKFTFKNLGETFSQRRKCVIRMTVATTLTHLFFEGPATLTHSASAIQGDNYSFLMCVLNHGNNLGSLVNATIPFFVFLFCNQQFRHMTVMYIKAVIQTDQVKRKSYFSQAGMRCGRMSRIETDRSMVETRLVSRPSNV	416				flat	NA	NA								N						0		1	56	40	416	3.84615	9.61538	13.4615		0.0115		-10.38		6.29329	6.71334	0.692704	12.1051	11.3707	21.4935	18.7792	43.0337	33.4684		5	0.243309	1	1		88.8713	0.124103	4.11075	1.86088	0.155828	46.196	0.634473		1.67422	0.000875016	0.0298221	0.0132832	0.00109895	0.482428	0.00448966		1441.02		0.136141	13.5005	0	43.3	3.3502	3.67795	4.83281	0	0	0.155828	0.634473	6.37186	120.135	1025.11	24.5078	0	0	0	0	0	18.4621	21.1791	0	114.292	0	0	41.377
5384	5446	WBGene00017434	F13H8.1			F13H8.1	Q65ZJ8, H2KZ31	Q65ZJ8	MSSSSGSSQPKRLGRRVFPNQQSDQIRRSQQFLHYVPPPEPPVDYTIRVPQEKDYKVIGDVFQRPSSVDYSKEETHLTSSSKGTPRLGGRRNTVEEVLDELDTVLFEASIPFDELKQKVERFNLTFKPYAPEITVDDLPEIPYSTGNLTKNISWLQ	156				flat	NA	NA			2.66079	6.37482	0.000139134	0		Ubiq-low						0		0	45	0	156	28.8462	0	28.8462		0.2868		-13.406		65.8266	44.6156	44.6131	81.6532	47.5215	87.7401	59.6954	21.9307	85.2763		4	0.0331126	0	0		0.240714	0.101704	0.432253	0.663397	0.416364	0	21.465		0.0104301	0.00438043	0.0188862	0.0292813	0.0181794	0	11.575		32.2048		0.111569	0	0	0	0.645144	0	0	3.89997	0	0.416364	21.465	0	0	0	0	0	0	0	0	0	5.66675	0	0	0	0	0	0
5387	5449	WBGene00017435	F13H8.2			F13H8.2	Q19433	Q19433	MGLTKDYLKYEHAGSCGCVGSANGQLVAIDGQTVAVSANEYLNFYNMRTAEKVNEIIESTKPISCVRQCENKPLLAIGYADGSVKLFNQENEDSEPIMFSGHKKAVNCIEFSSDGLLFATGGKDGVIVLWDILAERGMFRLHGHKESVTQMKFVRGDRFIISTSKDSLIKFWSIASQSCFYTVMDSRNEIYSMSLHRDETVLVAATAELELLVFELNWKNGAIFEQEVKSEEPSAKKATNDDEKEDDVLANMANRYITTKLRGRVIRQSKGRALQLVATHDDRFLVCVGADKVADVYRVFSETESAKRLTKKLKSAKRKATSDTTTVNEDDVAKDVTILVTRIGEMVLPHKIKWIDVVRSVKTNENTLIYKWYALLTDNTVHWVKMSIETTSNSVECDSVGNLDKLGHREDVRALCVSSSSSLLASGGGNEVIVWSTHSLRSSLTLTDNDIKDIVAVNFVPGDNYILTGGKNGEIGVFELSSAELVETRKAHTGAIWTIQNSPDNEGFITASADKTVRFWSFVLVTEGSRKRISIKEQKVLELPDEALAASFSADGKFLVVALLNNTCSVYFVNTLKFFVSLYGHSLPVTCVDIAPSSKLCVTGSVDKSVKVWGLDFGDCHKSFHAHDDAVTSVLFCPGEEQLFWSAGKDGKIKQWDAVKFIMVQVLDRHTLDIRCLAQFTNGSVMFSASHDKSIRCWEKTDEILIVEEREEVEREEEYEKKLIEEEDVVAGENADNEAGVASSKTSSSVVSAENIIQAVDIARNEKVQRQEDPGHEPHPLIGAYNSKSLDHFIVDVVAKCRASDLDRTLLLVPLSYVADILLAISSCTQQQYKAELCTHVAVYLTRIHLSHITASSDYVPIFEQMKSKMSEGVEKLRNVTGINLAALRLLATELEDREQVKKFAQIELGVEDPKKKRKGRKAVLKTLA	929				flat	NA	NA								Ubiq-Med						10.9795		1	110	31	929	8.50377	3.33692	11.8407		0.1505		-20.697		7.63694	64.0776	67.9686	2.88627	5.72587	3.05085	24.6672	85.0798	14.7187		25	0.146104	1	1		14.4818	139.173	33.4928	18.38	33.7062	37.6788	81.9327		0.0420537	0.633549	0.102943	0.053985	0.103667	0.117318	0.295879		1070.86		144.109	25.2912	29.7094	0	41.2016	19.3597	7.0502	50.3445	34.6175	33.7062	81.9327	3.94185	35.0545	38.3848	23.2589	30.0901	107.804	8.93478	17.9856	61.7244	0	0	108.702	25.6568	9.75315	122.228	10.0136
5388	5450	WBGene00017436	F13H8.3			F13H8.3	Q19431	Q19431	MFKTSIQLFLVFPFICSVSRPTVKLIIDTDGVYDDIRGLTIALTNQNVEVIAITTVHGGVTANQSAANVARLLRAIGKHNVPVFIGAQDSLVPKGPIQVWEELFGSDGIGGVPDVEPKTLPSDFNSAQVGNAVDAIINLTKSTKDIILVGLGPLTNIAMAIRKDPDISKRVKQVVIMGGNYLGVGNTQFNSTAEFNFLMDPEAAHIVLSSLHTTMIPWDTCFLKGPEYNEEVDYEESLNQKTKLSYFLSNITARGRQYNKASGQIYAFVDDIAVSVAIDPRIAVRNMTLCSSVELKKEAVARGQVTVDWLTTKYDIVDRAFKTSSNKNDANWLSQTFVTEYNVKRVNEMLIRAVKLSDQSTSSKLQDNIIFIAV	374				flat	NA	NA								Ubiq-low			SS			0		0	38	0	374	10.1604	0	10.1604		0.0486		-17.567		14.171	40.1646	3.10243	35.3918	19.0346	16.8337	16.3301	48.9388	53.3407		6	0.140921	0	0		0	0.112863	0.591503	5.1889	0.178172	0	0.494095		0	0.0174909	0.0990124	3.76927	0.0278945	0	0.0813803		21.9039		0.123811	0	0	0	0.882826	0	4.932	1.3285	10.3067	0.178172	0.494095	0	0	0	0	0	3.65772	0	0	0	0	0	0	0	0	0	0
11627	11671	WBGene00017437	nmgp-1			F13H8.4	Q19430	Q19430	MMSWAFNATAEQVRRSLKINDWPWLDKVQVFFIVIAVLMGLFSLFFLCIGFTATGGTRETMYKDDEARCGGKFACVIAMLIDFFLIIAWLFIISIVSWLCIFYYFFDRLCMNLPGYTDGDCIDLHVFWPLVSSFANSNLRMCGGDVQQFCALTSTAFSWYVIGWVGCVLIILGVLLFFGIHASNYAHIGNANRYVELGHLRIVEHREPGADRNSKNANGRKDVRLPEKYELQSTQYSDSRANYSMRTSTSRQAEHMSDSVSQFDYRRDKRLKPVY	275				flat	NA	NA								Ubiq-low						7.27273		1	149	72	275	28	26.1818	54.1818		0.0141		-11.925		17.6934	14.0211	4.73594	40.6141	46.2786	49.0346	14.225	25.0725	50.5183		6	0.292593	0	0		2.21303	1.85169	3.00535	10.2012	0.485442	3.66271	1.61301		0.106297	0.0874232	0.150064	0.795027	0.0215303	0.189095	0.0753061		87.8907		0.451804	0	10.6023	5.0972	4.36779	0.322204	20.4969	4.84848	4.18925	0.485442	1.61301	0	6.00709	0	0	0	0	2.18522	0	3.45054	0	0	21.994	0	0	1.77961	0
5389	5451	WBGene00017438	F13H8.5			F13H8.5	G4S428, Q19429	Q19429	MIYRFVATVAILAANAHCQYYQWPEQHQQFNNFNGFPQFQQQQFQQPQQFQQQPQFQQQQQNYQQFLAQQQYQPQFQAQQQPQQPQYFQPQQQQQPVQYQQQQPQQPLQYQQQPQPAPPPIYSQTVVIPQAPPPPPEAYQQQQYGPSQQNPVMVQPADIPRYHQKPQPVPQVPDVAFQHVNTARSVQQVDFDNKLFREQPNSFTQNQEKSTKTRVQSVGGSVHSSSANIPRTSQPAAVVSPPQQRTFVRPNEQFQQPRVVRPQPQQQLTRPAPARPQTRRPVPQPQQATRPAPRPVAPKSHLAQQPAPVTAPVAKPRTASAKFLQCCKGRKVHNSCERICSFDVLSKKVLTGMFLGTDACPQHHGLDLMQCAADNDDHTACCIDREVDKTSAGKKCLGFCNMKPGITFQADVSMLPCWSVLNDIKQCFKENLERQLAAL	439				osc	2.99	186.08								H			SS			44.4191		1	392	367	513	4.87329	71.54	76.4133		0.9991		50.48		93.0459	92.8592	80.14	27.0572	39.6782	96.0084	96.4333	75.2862	94.8023		4	0.0345622	0	0		3.98055	2.15826	443.661	12.2874	1.13525	41.0583	2.41262		0.00791814	0.00427772	7.03861	0.0248528	0.00224553	0.0881772	0.00478427		2542.38		1.9719	0	0	0	393.948	612.859	6.95452	0	0	1.13525	2.41262	148.957	99.3052	0	11.3244	9.71147	55.6537	0	0	0	0	0	2.10421	0	0	5.03935	1191
5390	5452	WBGene00017439	F13H8.6			F13H8.6	Q19436	Q19436	MDSISRRARFRFGKMLNSAAAVINQSTLRRRSHFARSATTNSYGPIPIDGDSSIPLMYSSQTNSTGSNNSIVSIPGLGNVSNLIQVRSLEQSMENDLNAITLSEINGKGEIVPYIKPETDQSKILAGFIKIAEYMYITDNRELLDRDELASAGISHVVSLGNDLPLAVSVTRRDGHLVMIPLTLFHETDVDPVQPFKNLSAKFDNVNLFIENARKISQKVVIYSKNRQWAYFVAAQYNVDYYELEPGKALHHLMKLTGEEWVDLPEKCMKRLKEWKSLGEKRRAQSPTERKLSLSINSISK	301														Ubiq-low						3.98671		1	127	108	301	6.31229	35.8804	42.1927		0.237		-1.475		63.1123	60.8008	40.8622	61.3854	59.7028	53.4463	63.2498	51.9381	67.6124		6	0.108108	0	0		15.0794	0	0	0	2.19148	1.0534	0		4.64713	0	0	0	0.13584	0.0609928	0		139.882		0	0	2.62056	132.383	0	0	0	0	0	2.19148	0	0	0	0	0	0	0	0	0	2.68688	0	0	0	0	0	0	0
17169	17179	WBGene00017440	upb-1			F13H8.7	Q19437	Q19437	MSAAPAQFDGVETALAEKLDGVSLDEVERILYGRPYRALEISSIAEKLAQDGDFQLSGYIVDAQKEQTRAPRLVRVAAIQNKIHRPTTDSVVEQRDAIHQRVGAMIEAAASAGANVIGLQEAWTMPFAFCTRERLPWTEFAESVYTGPTTQFLSKLAVKHDIVIISPILERDEEKDDVIWNTAVVISHTGRVIGRSRKNHIPRVGDFNESTYYMESTLGHPVFETKYGRIGINICYGRHHPQNWMMYALNGAEIIFNPSATVGALSEPLWGIEARNAAIANHVFTVGINRVGTEVFPNEFTSGNGQPAHKDFGHFYGSSYIAAPDGSRTPALSRVREGVLIAELDLNLCRQCKDAWGFRMTNRLDMYAQKITEVSNPDYRPDIRREQ	387				flat	NA	NA								BWM						2.84238		0	10	0	387	2.58398	0	2.58398		0.0108		-10.845		24.1169	46.9909	3.65512	41.4616	53.4095	23.5225	57.1186	29.3368	63.1884		11	0.0811518	0	0		9.93306	5.89887	7.67308	1.40177	491.895	2.34038	8.29757		0.0191941	0.0113105	0.0147625	0.00266476	13.8388	0.00445701	0.0159832		855.938		0.674065	35.1047	9.02437	24.5021	2.19369	25.337	2.55475	0	0	491.895	8.29757	0	0	0	3.83355	199.538	0	30.5859	0	5.96956	0	0	10.7382	0	0	5.68945	0
5391	5453	WBGene00017441	F13H8.8			F13H8.8	Q19432	Q19432	MDQNINDQNRKRSANLSLEDNREPKDKSKRELPPILRPKFEKRRRRRRLRKRTSRDSASRDDMESIETLLTAIPPDEGSENRDEEKPQSCETAEEVPAEQSNHPKEREIEEPACRISDIRIEVPQPPPLMKKSDKKRKMRDSMESLDEGEKLKRNSSRRKKNGRRKKSDVRKAQQGSDERKKHKKQNSKNLSKEQIRSLVASPAANVDKTLENFASKKGKRLSVVKSAESAKKTPTVDSTKKPPPSPKKAINSFFKNIYDKTRSWMRKSDDVAQPTKEMLCKPCVLPEYDVNNAADFLPDPHQIFNEDEWKLRMKNLKCEREDIFINNRPFWINRTKEDVIPKCKLIAHSGLVTEYTLNASNFMKEVPRRSFYDPRRDPMEKFMAVDKVIGVDPSDVGKEKELKRIVSNTFYGTCSVHAYRRSEVGKKKVDDFEMKISTAEEKKLSCEAPKVSFQLADKSLQLNVYNRKERPNTGDSRKFTKIDYSETEHVKKRAPKQKQLAVVVVSPLPAQKHPIENKI	520				rising	NA	NA								Gon						12.8846		1	346	280	520	12.6923	53.8462	66.5385		0.9682		-25.384		89.9214	87.5903	81.2257	28.4869	32.8764	89.4989	96.5561	67.9366	78.875		3	0.0252427	0	0		1.62629	50.6776	3.80081	0.89602	2.26123	4.75509	4.18204		0.0244287	2.89231	0.0590204	0.0133132	0.0342934	0.0749494	0.065327		128.401		54.6659	0	1.36114	0	5.44488	0.228886	2.12257	0.462783	0	2.26123	4.18204	0	0	0	0	5.30624	12.3119	0	0	1.16982	0	0	11.0549	0	0	23.6871	4.14161
5392	5454	WBGene00017442	F13H8.9			F13H8.9	Q19434	Q19434	MASNFIKIYLDNNATTPLDDRVKSAITDALDLWANPSSNNENALKAADAILEARSHLGKMFNVDGECVVFTSGGTESNNWVIEGTIRNAKKVSKLPHIITTNIEHPSILEPLKRREEDGEISVTYVSINPLTGFVTSQSILDALTSDTCLVTIMLANNDTGVLQPVSEIFQAIREKLKTNVPFLHSDVAQAAGKIPVNVRSLSADAVTVVGHKFYGPRSGALIFNPKSKRIPPMLLGGNQESGWRSGTENTPMIVGLGEAAKVYNEGFLNIESILRQNRDYFEELLLKRLRNSHIIHFIGSQRLPNTSSVAFLDYPSHGCDLLEKCQTFNASTGAACHKNECSPILKACGIPFAVASKTVRISFGRSTKIAEIETVVDELVQLCSPS	387				flat	NA	NA								Ubiq-low						0		0	5	0	387	1.29199	0	1.29199		0.0525		-17.056		17.3274	19.2041	39.9975	19.1059	21.4468	17.2562	31.7342	53.3481	46.2024		9	0.0994764	0	0		12.0025	1.19674	0.0600142	4.05717	4.38894	1.92978	0		1.03179	0.0533345	0.00254566	0.207232	0.228042	0.0889083	0		416.378		0.666923	3.7319	5.66419	0	0.089572	0	5.17076	12.1465	0	4.38894	0	0	0	0	0.260779	0	0	0	4.24448	0	0	0	8.99395	0	360.201	10.8189	0
5385	5447	WBGene00017443	F13H8.11			F13H8.11	Q95QL1	Q95QL1	MARFFLFLAFVEVNSIISPPNEIIETSVEVFNQWKETRNAFMDSMEYPMGFPNFNCPQPHRKSSESVHQLHPSQIGVIAALGDSVSVAQAAKSSSILDLFDQFPGVSFVTGDDVKLNEQATFINIFRKFAPRIKGGSSDFVQKFYDFNMAIPGSFSSELPEQALKLASTLKKKLGRETSDTWKFVNIFIGHNDLCNICNNETTFGPETFGKSLHSALTIIQTNVPKVFVNIMPPINVKIHSQAHKLSKFCEFSHRKTCSCIFELNEKEYQNIKKQFDEQLNEVVEQFNQKYGNSSTFAVVIAPAMDLKSIPLLKNQPNIGLLALDCFHLSPIAHDIAAKQIWKGLFEPIDQKTITNQLSVGFDRFVCPPVECPYLRTIQNSENCEPSREMRFLRVPSAFASSPGLSMPPYMIPVFFLFGTALILLFVRASIRSSTTSSEFSDERHHLLLPLRADLNDNIF	460				osc	1.03	46.61								Ubiq-low			SS			8.47826		0	61	0	460	13.2609	0	13.2609		0.0147		-10.951		35.7652	35.5072	39.1722	30.8057	22.7684	56.1066	40.2751	70.0933	35.2248		2	0.127473	0	0		1.17471	0.0552894	1.44818	0	0.0338289	0	4.26341		0.202511	0.00798966	0.262008	0	0.00487338	0	1.57205		36.5984		0.0606526	0	0	10.3129	0.0543261	5.76635	0	0	0	0.0338289	4.26341	0	0	0	0	0	16.1069	0	0	0	0	0	0	0	0	0	0
5386	5448	WBGene00017444	F13H8.12			F13H8.12	Q8IG28, G4S429	Q8IG28	MTTLSQGDQQMIIFEDDTRDQTMFLEVANRFQKRMKFGWETSFGPLLKVNPPVGIMEPGETKSFEIQFNGGHLPNTDVMDADHSVKMWLTPAETRKRSLEVKEHNSPSSDHFCCSCATEVCYGI	124				rising	NA	NA								Ubiq-low						0		0	22	0	124	17.7419	0	17.7419		0.0063		-24.05		57.0474	34.2913	25.3918	69.6536	65.2837	87.0965	65.4114	6.19504	87.3618		0	0.0756303	0	0		0	0.426293	0.455295	1.38194	0.0585667	0	0		0	0.224862	0.243891	1.46991	0.0258741	0	0		7.24988		0	0	0	0	0.679535	0	0	0	0	0.0585667	0	0	0	0	0	0	0	0	0	0	0	0	6.51178	0	0	0	0
13554	13581	WBGene00017445	sid-5			F14B8.2	Q19443	Q19443	MPSKNCAKNLHACQWERDIALVFLGLMVLFNIGQVVYMNRARLYRLIRRGAEQIPADDEEPIIGIRD	67				flat	NA	NA								Ubiq-low						0		0	17	0	67	25.3731	0	25.3731		0.0083		-30.318		46.9295	30.5036	11.0391	69.6536	69.5185	77.6026	44.1366	5.26161	91.3142		1	0.274194	0	0		7.81349	0.309818	2.64281	18.1856	2.39556	3.30853	0		0.291089	0.0090205	0.0825542	1.10415	0.0742573	0.105544	0		212.759		0	8.68572	9.74218	3.25207	2.97032	1.92169	41.3811	0	0	2.39556	0	1.71595	4.06425	0	0	11.3443	1.75159	6.97904	23.0638	4.4527	0	10.475	0.753849	0	65.7185	7.19341	4.89778
5398	5460	WBGene00017446	F14B8.4			F14B8.4	Q19441	Q19441	MTISGYAKMHLLQLFIFSLVAAYCNPALYDDYRHAQFVRDWAAHCVDKYLPTYDALEIGPEIRKCDTERCVYFMYKYIADNCPEKFLEFDICFETNTAKKQSRTPSRKPDQHYTS	115				osc	1.91	277.97								Ubiq-low			SS			0		0	22	0	115	19.1304	0	19.1304		0.0037		-28.044		25.4483	22.0437	4.28887	51.663	54.7015	76.8558	32.8175	0.0098256	74.876		0	0.154545	0	0		0	0	2.92929	0	0.110364	1.5279	0		0	0	1.78804	0	0.024761	0.502657	0		14.048		0	0	0	0	0.78378	9.81961	0	0	0	0.110364	0	0	0	0	0	0	3.3342	0	0	0	0	0	0	0	0	0	0
5399	5461	WBGene00017447	F14B8.5			F14B8.5	A8WFH7, H2KYT4, Q3HKC5	Q3HKC5	MRVIALFVVLGLLGIGYAQYQQAQFQGGQQRGGGYQQGGFQSGGGSQSRYQQSHVVVGPGPVIGGGGNFGGQFKEQRTINIQENIQGVQQGGGYGYGGVSGYQSQYGSQSGYGGQMGGQFGSPGRTVYSNNPMALETGSGLMGAEVDLRLISYTNSGLKLPNGTTCNCPISNCNFVPSNHQNQCQFSFVLVISCADQSIQYTQSNFYPVPNNGIITTGNWTNQHTFYMATKPISIDVFVQHLGVVIDSSSGQLLFFNHLSLVDSFVVDLSKFSTNTGNQGQGTQTLTLTGTSLQTQLQMNLNVQCINNFMGPLCDLTCNKTNAQANHLVACFSNRTGTFSLCKWNTQLTQVVECNPCTYGVYNGACAAAVNVNNVGVAYAFRTWTIVLGCLLGIALLLILCLILAYLIILNRSYPKEQYEEEYVVDKKIDVIDQHDKKRAAGSDHGSDQPLITNEEWSSTTAKRKPVGILHQTQNQNHLINQNHQTNQNHQIHLNGSVHNGEPRLDSPSTEDSYMANGQVQHTTTTTTTTTRREQIV	537				flat	NA	NA								Int			SS			38.9199		2	249	249	537	0	46.3687	46.3687		0.6874		21.594		84.1857	62.8224	65.9961	96.2589	98.4721	21.4935	8.80128	82.255	89.7052		28	0.148496	1	1		13.9446	0.802956	1.16312	5.12098	0.3067	0	334.415		0.0407964	0.00226217	0.00328017	0.014605	0.000862859	0	15.672		600.488		0.22883	0	0	10.7309	0	4.75068	8.73056	0	0	0.3067	334.415	0	0	0	0	16.6463	0	0	202.76	0	0	0	3.24081	0	18.679	0	0
5400	5462	WBGene00017448	F14B8.6			F14B8.6	Q19446	Q19446	MAFQKVINPFFTLLLFLQCSHAVIEVDVTGVSINFGSQINNIIPTCFGVDLDFYLQVATSNFSQEKPYFLSRYDTSRSSVTLPDSTFLLQSTTDFISVSGIATMKCATLGNASDSFLLMTQSSNQPDRNNQNTPIQVTSNTNQWTLTATINRKCNGADQYGFNCNEQCSTVNNDYYCYTCGSNGQKTCCASGDVNPDDCSYYDHPISTTWSPNTQCSASAENTYFWLMISFAIIIAILAILLLLVLLELCCGLFTGRQSARRSEDGDWIVPKTPKANHELYDADITPHHQYRRRHQDNNSGESTEPEDRRSPYIVSRQGLDNETYDDEVLRNEFHESQPRRIARV	345				flat	NA	NA			1.86262	3.8082	0.000270166	0		Ubiq-low			SS			5.21739		1	86	41	345	13.0435	11.8841	24.9275		0.4616		3.579		45.2813	60.8008	30.2456	68.3911	45.1904	56.8583	15.8904	50.4618	58.9315		7	0.141176	1	1		1.77054	0.850195	1.36654	36.6441	0.289484	0	36.4618		0.023416	0.0111089	0.017977	0.899495	0.00375498	0	0.891032		106.238		0.337881	0	0	0	0	0	46.5023	0	0	0.289484	36.4618	0	0	0	0	9.43566	0	8.23845	0	0	0	0	4.97284	0	0	0	0
11970	12014	WBGene00017449	otpl-3			F14B8.7	Q95QL0	Q95QL0	MSKATEEFDLIDRTSSNCSTIATPNSKVRFRYHEKRYWLSDAWSRAYVFRLFTCFYAIFIVIAGIVIELSNIIAAEENTGKISIKDLVLGTWLLGGSILFIAYCSYLVHDMHFTIKRQRISLRNSGISATEPEVLANTSTGSLYLRLGCVVFGIIGVVYYLLIFVICLLGWSSNEGECSVISDVLNVMAAVFIFVQMWFVYCNGKIIFTGDGNLARFGLMHLTGTNLWMWLRYILYEEVETVKEIRHVQHANLSKASAHHHEVHEEACKGVLCIFNGYNEFMYTCVVEYSLICAGVAFVFWANLERLKREQMEKKMKKRSILKIDCSRTAEGLFAGFACIIVTIIAIALFNAYSSDKNVAQWIFSCTNMSFFLVSTFLVVFAFWRMRYLKFLMEDDDEEDDNAELLDRILLVVGLIGELIFSIGGILSFINNMTIGLPLIIFTTNVLRLIQVTFQSCLLMVASRLRIEESNQHMLRYKPGKQVITMLLMMNCAQFMMNVFEAQKAGINDEMIHMYGSYYWAIVVRGCSPLTIFYRFHSSACFAEIWKKTFRPPKKPKEIENEHTPL	566				flat	NA	NA			1.50551	3.98978	0.00774036	0		Int						10.9541		1	98	37	566	10.7774	6.5371	17.3145		0.0098		-12.961		1.46401	0.294768	0.238271	5.16089	8.70793	8.79882	1.85212	59.5087	16.8558		8	0.319073	1	1		0.729044	0.264678	0.558359	8.99164	1.02764	0	50.5968		0.0118661	0.00427565	0.00906282	0.16909	0.0168078	0	4.37259		118.226		0.0979679	0	0	4.48169	0.833358	0	5.87144	5.41126	43.1881	1.02764	50.5968	0	0	0	0	0	0	0	4.03877	0	0	0	2.67888	0	0	0	0
806	873	WBGene00017450	bath-27			F14D2.1	O44810	O44810	MSNSKKEFVLRFDFKKVWLMKKKDQYTSEEEDHFGIKWWLRVTRDDQFLYVDLEKSGTGSTNFHGNFNVRIESGHGVISENFKFSGSKSDAEIPSTSDRCESFKWNKLDYSKYLSIEGHVEIIDMTGYHDFQKRVDFGSDVTRRFADTVLIVRGQRFYVLKQHLALHSPYFKNLLKECTLDSEIQLPDVDTDDFQKYLEILYGFSTIHDNFVEGILLLGKFFETERIITACENFLIDKSSKSIRKLFELSNKFHLKKLNKNCVENIKTSTALRLMLPPDVLTIHHTAIVELFRRSMQFH	299														Ubiq-low						0		0	4	0	299	1.33779	0	1.33779		0.0655		-24		48.622	40.1646	31.1815	72.2132	36.7109	91.0931	28.6613	35.2665	57.2071		6	0.105442	0	0		0	20.7324	0.0344221	0	0.0524258	0	0		0	238.72	0.00165612	0	0.0025245	0	0		22.8473		22.7435	0	0	0	0.0513755	0	0	0	0	0.0524258	0	0	0	0	0	0	0	0	0	0	0	0	0	0	0	0	0
5406	5468	WBGene00017451	F14D2.2			F14D2.2	O44809	O44809	MSRIKQEQVNPPPPPRAITPLPPATHRITMDEYKKREKKDYYRDATKDASVKKVVLSLLKDYPDMWQNGNRFQTRKWRALGVEVYQRTGQIVGVDDMRKMFMSGKTVLKQKITFCIRNMKMDRAATEADLQNWEYYRHFLYYRQTLGKFEAKLRGEQWIGEDQVEDDDEDDVIFDGES	178				flat	NA	NA								Ubiq-low						25.8427		0	54	0	178	30.3371	0	30.3371		0.0082		-22		49.0666	61.5279	16.0919	68.3911	48.703	85.8241	59.6954	0.260378	83.1688		5	0.0635838	0	0		0.0179038	9.4799	0.248432	0.142788	0	0	0		0.00181376	23.1712	0.0257694	0.0146506	0	0	0		19.5321		10.3995	0	0	0	0.370789	0	0.370828	0	0	0	0	0	0	0	0.130389	0	0	0	0	0	0	0	0	0	0	8.26064	0
808	875	WBGene00017452	bath-29			F14D2.4	H2KZR7, O44805	O44805	MSRSQVTGKEFVLRCVFNDVSNMNDNDMRFGTVEEYFNVPWIFQIQRNNGNLGIYLRCTNLKDQEMWSIFSELELKLVSVYSDTRDQKCKIDMCFGHDSGKFYSSYGWSEFISWNELETSFMEAGSITVEARVLINKSIGFYTPKLMDFDEKMMEYSDIVVLVNGQRFYLLKKFLAFHSTFFESLFLGGFYEAKLAEVPLYDIDVDDFQKFLEVLYGFPVINDNTVEGILLLADMYQTPLVSELCEDFLIQTTGKTYRKKLQMAIKFNLENLKQFCISMIKSPFDLRSMIPSDISSIDHSTLAALFTKSLTLMK	314				flat	NA	NA								Ubiq-low						0		0	7	0	266	2.63158	0	2.63158		0.0312		-16.078		23.9892	28.0619	17.9317	52.9452	41.8718	62.7733	19.8059	25.0725	39.3687		5	0.139159	0	0		0.884192	15.3842	0	0	0.0178204	0.299363	0		0.0563131	12.8055	0	0	0.00107561	0.0183814	0		21.7716		16.5582	0	0	0	0	0	0	0	0	0.0178204	0	0	0	0	0	0	0	0	0	0.76358	0	0	4.43203	0	0	0	0
5407	5469	WBGene00017453	F14D2.5			F14D2.5	O44802	O44802	MFETAQKRRDRRNAAHMNEVMRQRRLDREAAARQGLPLAPLKSSSSTGASGSSSDRSSLANLDALAHPSTR	71				flat	NA	NA								low						36.6197		1	71	71	71	0	100	100		0.1846		-14.945		68.9364	64.0776	34.7237	84.1439	88.843	79.8772	64.3552	5.26161	89.7052		4	0	0	0		0	0.381721	0.058388	0	0.265136	0	0		0	1.17989	0.0902642	0	0.602432	0	0		0.77103		0.418749	0	0	0	0.0871449	0	0	0	0	0.265136	0	0	0	0	0	0	0	0	0	0	0	0	0	0	0	0	0
9355	9414	WBGene00017454	irld-5			F14D2.6	B3CJ40	B3CJ40	MISYFFIPLLIFCPKLIKSDNEFPSCDENCFFYGKSVTSETMKKWPKSCDVVCGNLYFSADTDLKVGQLGKYFKSIRQLIGNIKIEYSSLTSLDFMPSRLKFSTGSLIIAHNPLLTSIYNSIDWWSQETSKWDIINNTKLDVGIVCRVAERDIYADFNAYGNRKVVAADSYKSTTTQFPTIQTALQYLSSLSLLKKLNGMLEIYETGLENVSFLGNLETHNGKNGGLPEKYWSFNFTSIHDNPNLRRLGLDSLKQLGPAGKFTIHIANNHPDFCLSTSELQVFARTNLKIYGFEVQICKDLFRKDGQKTCIFKDLSMLDPKCQHIIGDIFINATNEEYILNLKNTKVICGFGFFGAFGASCYFGERYGDIPLIRFSSNKLLRNVTLPQMKNPPFSPTNNPVIWINNNTEQIFQTREACQEFQKFTKSIIKINGDGCSE	438														low			SS			4.56621		0	19	0	438	4.3379	0	4.3379		0.0171		-11.348		18.5384	18.3837	33.7951	39.7568	20.2506	39.3196	8.49914	50.4618	42.5645		7	0.110855	0	0		0.49015	0	0.0474851	0	0.0259027	0	0		6.6789	0	0.092016	0	0.0481789	0	0		11.7587		0	0	0	0	0	0.19395	0	0	0	0.0259027	0	0	0	0	0	0	0	0	0	0	11.5388	0	0	0	0	0	0
5408	5470	WBGene00017455	F14D2.7			F14D2.7	O44801	O44801	MRFNSISLFPTKLSLFLLFCKIMRLPTLLSLLFLVAFSTVKCNYRSRQVPSGWAKTVLENHIHALGGAIRSQNRELLGKLFRADETNTIEILLSKYKTAKFSVQNAQYVGSDYKEIQGSVRVKPEGKIVVTLAHNGRAQLDGSSKKLENADHF	153				flat	NA	NA								low						0		0	17	0	153	11.1111	0	11.1111		0.0021		-23.506		45.0479	35.5072	23.4439	57.7598	69.5185	72.6971	30.6313	21.27	74.1906		3	0.141892	1	1		0	0	0	0	0	0	0										0		0	0	0	0	0	0	0	0	0	0	0	0	0	0	0	0	0	0	0	0	0	0	0	0	0	0	0
5409	5471	WBGene00017456	F14D2.8			F14D2.8	O44804	O44804	MNDMKELVEALIVSNYKNVAFSKWYYPVNPENMDLLVNYQIESLISNNATIGINYRFKKWDADQCMDMMSTNFKDRVVHFKKNDELRLQTNNPAKHILLTKCDRYSKAWGILCQVIPSDLHETGFVAVWPGWNDNDPDADREPIRNYDEWDDCKMGEPEYETNWCDLPPEFKLQCIQKMDFETRFNLRYTASEEKNLVGSEKLHFYQVYFEILGYSKSLVATFLDKENAQLDVCDTESVVKSHVIPRLLYAVNVGTMQKLYIQTDSDKGINEVLAPL	277				flat	NA	NA								Gon						0		0	12	0	277	4.33213	0	4.33213		0.0072		-14.622		31.2012	55.7062	9.85753	55.2788	54.7015	70.0639	24.6672	15.5834	50.5183		5	0.117647	0	0		0.147526	39.6369	0	0.361297	0.24647	0.143215	0		0.00365273	44.1141	0	0.00899328	0.00611755	0.00354561	0		52.1688		43.388	0	0	0	0	0	0.370828	0	1.62417	0.24647	0	0	0	0	0	0	0	0	0	0.365297	0	0	1.30565	4.86836	0	0	0
5402	5464	WBGene00017459	F14D2.11			F14D2.11	O44803	O44803	MTEKQDLMSEFQKLRQESSKSHSSLTTSPLEYRLIEVQKCCEKISKRQDAQDEINTSILDELHKIQKNQKKLLEEVGAIRKEVDSMKATTVKENEVKDDRKLSLNEMLRKRCLQVKNTKMKNSSMPKFQYFVRLNGKTRTLNVNASDTVEQGKMQLCHNARSTRMSYGGKPLSDQITFGEYNISNNSTMDLHFRI	195				flat	NA	NA								Ubiq-low						5.64103		1	85	54	195	15.8974	27.6923	43.5897		0.0152		-8.879		66.1656	54.7949	51.7416	78.0226	66.5979	73.5986	51.3314	19.2704	84.5394		0	0.0157895	0	0		0	13.3767	0.180998	0.0787208	0.0119729	0	0		0	49.2351	0.0134396	0.00580121	0.000878009	0	0		15.4192		14.6743	0	0	0	0.270142	0	0	0.462783	0	0.0119729	0	0	0	0	0	0	0	0	0	0	0	0	0	0	0	0	0
810	877	WBGene00017460	bath-30			F14D2.12	Q8MXH8	Q8MXH8	MSRSSVTGKEFVIRYVFNDVSNMNENDMRISTVEEYFNVPWIFQIQRNNGNLGIYLRCRKLKGQEMWSMFTELELKLISVYSDTRDQKCKTDMCFGHDSGKFYSSYGWSEFISWNELETSFMDAGSITVEARVIINKSIGFYTPKLMNFDEKKKEYSDIVVLVDGQRFYLLKKFLAFHSTFFESLFLGGFYEAKLTEVPLYDIDVDDFQKFLEVLYGFPVINDNTVEGILLLADMYQTPLVSELCEDFLIQTTGKTYKKKLQMAIKFNLENLKQFCISMIKSPFDLRSMIPSDISSIDHSTLAALFTKSLTLMK	314				rising	NA	NA								Gon						0		0	7	0	314	2.2293	0	2.2293		0.0203		-19.63		23.3997	28.0619	19.7494	41.4616	39.6782	58.9929	18.2093	23.1245	47.2611		5	0.132686	0	0		0	46.9494	0.0733985	1.26874	0	0	0		0	34.981	0.00152222	0.0269814	0	0	0		59.6042		51.3601	0	0	0	0.109548	0	0	0	2.43884	0	0	0	0	0	0	5.6957	0	0	0	0	0	0	0	0	0	0	0
807	874	WBGene00017461	bath-28			F14D2.13	Q6A585, H2KZR8	H2KZR8	MADKLANVLDSIKISSAPTLIPDNLDPINSSDDSSLSDLSMETAPETFFSEPPTLSDMSMEVLGKIVENLDPFNRLSVRKVCRKLRDAIDSTDPGFKTVEVRVTDDMCLLWANSQSSFYSMTVSGGIIKGTKRSEKSEFTSLNGLLDELAVVLKNPRLQLDKLVIYATMEQGNIVKWFEASNPIHTKMLKLSGFELSDFIFLLSRFKPGVLEEIDISWYLHLANTPFTRNYRLTDLFEMEQWKQAKSII	249				flat	NA	NA								Gon						4.41767		1	50	50	249	0	20.0803	20.0803		0.0036		-26.721		42.3778	50.8622	43.9032	47.2366	51.0366	65.9175	31.7342	33.9966	51.6753		0	0.0860656	0	0		0.0179038	61.4202	0	0	0.0287558	0	0		0.000291361	1316.34	0	0	0.000468045	0	0		69.1924		67.3423	0	1.1922	0	0	0	0	0	0	0.0287558	0	0	0	0	0.130389	0	0	0	0	0	0	0	0.498804	0	0	0	0
5403	5465	WBGene00017462	F14D2.14			F14D2.14	Q7KPU6	Q7KPU6	MLYVLNKCNGLESVEIIHYNNETTDMKELVENPIIVNCKQVTISTVGGMYGSRELLMNFQIERLISGDSAIGTRFRQGSYEPDHVMSLVNSCFKDRVVNFQDHQGLRLRTDNLAKQILVKKCCRDDFEFEWGVSCRVIPSNLQDIDFEEDWPIWTDIDSDEDCDYSSDDEYEYQYNSDSD	180				flat	NA	NA								Gon						13.8889		0	25	0	180	13.8889	0	13.8889		0.0052		-18.39		46.4702	45.8413	17.9317	83.3579	39.6782	70.0639	32.8175	18.0668	81.0219		5	0.0857143	0	0		0.0179038	36.8018	0	0.991414	0.150666	0.770526	0		0.00046246	19.0632	0	0.026269	0.00390512	0.0202974	0		49.9227		40.3092	0	0	0	0	0	1.35221	0	3.49901	0.150666	0	0	2.0038	0	0.130389	2.47736	0	0	0	0	0	0	0	0	0	0	0
5401	5463	WBGene00017463	F14D12.1			F14D12.1	C6KRG5, H2KZ93	C6KRG5	MCLFVFADVTMKERVELNNNGRSIESHCKLFQNKKWEPRYIICKLQCDLEDPLLTVYKTCKDRQKNKAKQSFLLRNYIGFEKSFPLKNKNQTLTVITKDHNVVLAFQLPETLLQWETWFKNVGGQSTTHYMQLLKFPNQQDNVSFINKEVRCHLHDSRLAIVHGYPAETLLYCEVAGASITTDHMNHRVTITPNDGSSEFLFCCPSIEMFSRLLKKANEDDGSLNLYLNKKHAEGVWLQNIGNRTRKHQDSISGLSGTFSGWFNPMKPTTPSINQSEIFSSRAAINTLGIRNPGSKTPVGSLKFLNGLLPDLILSSPPVITAAETPVVYPSQQITSTSESPVLSTTDNSPYLGSEAKQRSTSLPEYVNVSHVIRPTPPLPEEPSRTNHHEVIHRKASTMTTPARESPRFSNCGEHKDFMPNRIPSKGRSMMDFSTLPYEDSGSRYESWRRAKKFISAFSQKSHQDLYKSAPKIGKRKASSTSALTYRTHESKHSFALSTSSSSEVDELPPPALNVAVTNPAPPLIPRKDKSNEPEIIPAGLVRLREEGSLKMRGGVNIALARRLAAGINGSFTKYDGDRGTHVYPQTPEEKERKIEEFIEERRRTASTRKVESPDFSNDVLGKVVSNETEKFRLMERRASSVSFNKANAVQISLLNENQKKAAALITNHNRENSQSESMASSSESLSSDARSKISIKKRSNSPPRTVAPCILPKQPSQRTLTLQQQSSSSIDSLNSTQTTRTTSSVRLPTRILVNQSSTSSEGSSGKSQHYFESKVGPKTSSTSHPSDSSHYILGRQDSRRMSEVLP	807				osc	0.59	123.56								Ubiq-low						11.9048		2	614	614	840	0	73.0952	73.0952		0.9902		-5.484		88.6072	87.1629	88.5655	50.4888	18.4205	34.4264	83.8737	89.5505	37.411		15	0.0523691	0	0		2.66651	0.230747	33.2546	1.82319	0.52209	28.1031	0.990593		0.0410711	0.00342557	0.968498	0.0277217	0.00778441	0.711692	0.0148737		354.305		0.25313	0	3.92328	7.01889	7.69549	87.1603	0	10.1702	0.692842	0.52209	0.990593	25.5655	29.8087	5.72469	0	0	2.61735	0	10.6383	6.15669	24.3108	0	0	0	0	0	131.056
15262	15283	WBGene00017464	sulp-2			F14D12.5	G5EDS5	G5EDS5	MKQEEYDQMYSFNREGNETWVKKKINNYCTFLSKDGIRKIILRRVPVIDWIGSYQINNFASDFIAGLTMGVYNVPQAMSYSILAGLPPVYGLYASFFPPFLYSIFGSAKHSSIGVFSITCLMVDKCVKKMLKFRNENPEKFTSVQAIEIVTSLCILTGIIQAVMAIFRCDKPMKFLGAPAISAITFSACFFGVVSQIPKLCGFSVPSRNEHWFSLVHSILDIFENCHKSNTATLCISASALVFLIGSRIFIEPFFKNHKKLQSIPFPKELITIVIATSASYFFDFEHRFGVKTLHTVPRGFPYPDVPRIDIWPYIFQDALSIAVVAYAVTMAMGQEFATKHRYRIDSNQELLALGFINIGSSFFSVFPTSASFSRTLVNERSGAKTQLSGITSACFMALVITTIGPYLASLPSCILSAIVIVVLESMLRKCTVLPGLWRCSKHDFWIWIITAVVTLSSDIAQGVAAGIFTAIFTIAIQSQQPTIKLLGQIRPNDFRPMNHYSLAKETSFRIIRFDAPLIFANVEKFLDNVRDSTSATTKKRSASCDSQEDIEWSAIILDCHTWIYTDSMGIAAVKQINEELRQIRILLLFANLKSSLRRQYGNAGLIGEGNIGRNQMYPSIQDALDSAHELIKNHKMFFDCEKSMPPEKIVP	652				osc	0.85	57.22								Glia						3.83436		0	36	0	652	5.52147	0	5.52147		0.0247		-5.931		2.41464	3.36035	0.488823	6.17293	4.5689	11.0563	6.21715	71.5058	19.2778		11	0.210201	0	0		1.43765	0	1.08124	0	0.406919	28.9804	1.66939		0.0447337	0	0.0332746	0	0.0122682	6.30667	0.0523219		19.1369		0	0	0	0	0.330754	2.38071	0	0	0	0.406919	1.66939	0	0	0	2.42665	0	0	0	0	0	0	11.9225	0	0	0	0	0
5436	5498	WBGene00017465	F14F9.2			F14F9.2	Q9GUC5	Q9GUC5	MYSSAKFLIILSVFVVGLSAAPRHHKHHSTPSVHLKTDAPPPPPQPTEQKEDVSDLPFIGTEGPAESQTVSVVDGSDAPVESQTEPAEDRSDSPVIGSEGSDESQTESAGDVSDDSFIGSEAPVESQTEPAEDRSDAPFIGSDGPFIGSEAPFIGTEALAESQTELAGDVSDGSFIVSEAPVESQTESGEDRSDDSFIGSEAPFIGSEAPVESNTESEENSHEDSDEPEHSDSHENDHYSPPEIDSSDDPVLIRKGHGKRGKHFTLEPEFEETTATV	277									3.06355	2.71403	0.038114	0.0194102		Ubiq-low			SS			12.2744		1	277	277	277	0	100	100		0.9945		-24.277		87.8703	78.9167	71.8939	79.9165	57.1088	85.1437	76.4947	70.7074	95.2886		6	0.0772059	0	0		0	0	1.39795	0	0.278625	0	1.46522		0	0	0.801645	0	0.0973135	0	0.873939		5.15357		0	0.733067	0	0	1.7466	0.930056	0	0	0	0.278625	1.46522	0	0	0	0	0	0	0	0	0	0	0	0	0	0	0	0
5437	5499	WBGene00017466	F14F9.3			F14F9.3	Q9GUC7	Q9GUC7	MSCSSNPTLSNNTQDSMETISIYNDYDVYDPEELANQVLFDKPRGEKRWLGKERHKGKERLYKDIKDKNVMDKTIQLEANLSKNAIKKIESSTADGFQFNVAYSLEKKNRWETVDSVSLLAGAPENLNSEVVENIGFHKKVISQNERVNAMQQTITYNIYRTHPSAEVAGTQLFMSKSVSKSGCSRRNKKIDFREFENYDEECEDEDETELEKSSDELEAHSPTTSSLDLSLCFVEKRNKKSRKSKISESSAFEVIEKEKLVTKYTSLLNIQEFLKTEGYTLENADIIFKNMEVKFEKQMEQLREDETLITKRLRSNQYFVDASGWCQLDGEIKDGEFTTIFVITHLRKNQYNILINSTIPSDPSIKWREYLQKKISKELSIHKAISKITTEMLTNKRIVETMSMASKFFGRKTLPEFFKDSNEWENQLVNMNWPNQYYHCTWANSEELSTIGRRLEWNDLCKMVTKGSTMEIEYIREGICEECHQTKQELLMLKDETTSKRTDCLIVRDEFYRELRARRFPIDLQIKCADELELLSSFIPLPIVNLYIRLASESIYRDLGKIGNFEKCPKCKSVVLFDEIVEKNEKKTQNRSCPCGYSWCRHCNKVPHWPLKCGDFAEWNEKWLLRYAIERAQGTGSQTLLQIACLCGKEIYNVRMPEQFIECPGCKTNVNMETKKIFEKHYYVPFDPITRKLAKKGYYTYEDKEGKTIFLPRATISTEIESIPVIKASVIEVCVAARDVRYNVHTRNRAVNREHALIRKGILETEIVENLLGTVVYLVENVTAWMYTTSQYDRNIKNTLESMMENRKNLLSSLEKEDSDAIKECAKKLRRDIDTVVQAVEKKIGNL	848														Ubiq-low						4.83491		2	139	139	848	0	16.3915	16.3915		0.5098		-15.028		12.648	55.7062	57.5633	6.45542	6.25154	10.9138	30.6313	74.8072	21.4124		10	0.0652432	1	1		5.14097	0.30312	0.237096	0	0.204396	0	2.16301		1.7681	0.0391351	0.0303522	0	0.0260569	0	0.36751		36.1389		0.332524	0	0	32.664	0.111385	0.663588	0	0	0	0.204396	2.16301	0	0	0	0	0	0	0	0	0	0	0	0	0	0	0	0
5438	5500	WBGene00017467	F14F9.4			F14F9.4	Q9GUC8	Q9GUC8	MSSSLEPSSSTRIEEETSSVWSYTDSMLDVYDVHDPEEVNTQELFDKPRGQKRWIGKEHHRGKERLHNNVKDRTFIEKTIKATEPLSKNATKKIEASTRDGLDFNIVYSLDKKNRWQTADTITLLGATPENLKAEVVERNGLEQCGLQHPNKSTFAVHSKQVNLDKEPGDFDIRSATSSGKGQHYSNFLPETREFSKKANAKMMTIRGQDQEDLKTREVEQPTISYNLYKTHPNREVGGGQLFKPKVAFKSGRHRANNKIDLENYDSYEEDFDEEYEQSNELVPQRPSENSVDLSTFVVENREKQSRKSKRNDNEMSYEIVESLKPETEYCNLFNIQDYLRNEGYTFESAEITFHNQKQNMEHQMEQLREEDNNLVIKTIQPGQYLIDASEWCQLDGGIKDGEPTTIIVISHVKRNQYKVLVNSTIAVHPSKKGSQHLKQLISSAMTFREAVSRITTEILTNRKIIETMKMSTLLYGRKTVPELLHDSYEWENQLVNMNWPNQYYHCTWANSEELSTVGGKLEWKDLCDMVRRENNGTFDNGKPDEKCGVCNQKTEAKEIFLVESELTTKCTDCLKDEFYREFRARRLPIDLQIKAVDELELLSTFIPLPIVNLYIRMVSETTYQDLGALGSFEKCPKCKSAVFFDEVVEGNDKKTQNRSCPCGYSWCRQCNKVPHWPLKCGDFAEWDEKWLLRYAVKNAQGAGDQTLLQVACSCGKEVYSSLLPEEFLICPNCKITIDTHTMSTVWKHEYFPFNPRFRKLVESDYTILGRNYNERPYVPPIAVYTELEKIPGIKASVIETCAAARDVRYNVHTRNRAVNREHVLIRKGVLSPEIMGNLLGTTVYLVENVTAWMYMTSQYDRNIKNTLESMMENRKNLLSSLEKEDLDAIKECAKKLRRDIDTVVQAVETKVKDAKII	918				osc	1.27	301.58			1.70291	3.30683	0.0064397	0		Int						3.59477		2	166	120	918	5.01089	13.0719	18.0828		0.2131		-18.032		29.6536	85.1412	67.9686	9.72488	6.11398	17.4404	35.0012	81.1029	18.5728		11	0.0591457	0	0		17.2143	0.791553	9.59454	10.3045	1.13044	35.2156	131.302		0.0914007	0.00386573	0.0489621	0.0527761	0.00552991	0.20674	1.76836		388.718		0.281213	5.24676	5.74597	69.5059	5.62251	9.08551	10.1361	11.601	5.63851	1.13044	131.302	7.67427	78.1643	0	25.1374	1.61826	0	5.21325	0	5.77392	0	2.23192	7.60791	0	0	0	0
5439	5501	WBGene00017468	F14F9.5			F14F9.5	Q9GUC9	Q9GUC9	MLIQILFLIILTLNCSYSTSYSTSNGIRLMTFNIWNSGANVENGQQKIAKHILMVNPDVVALQEVYANVTRNLTLMLGHPWVAVERNHEYPDTAILTRHVLIPNTNLSTSGAVGVKIMLRTGFMIHFWSLHLDYTSYGPYAANNKLVDKLDQIMAGENVGRGPQIYEILNLPMMKKWMEKVEDVPIFIAGDFNGPSHLDWTEQTKKIHGDWVIRWPATKELEEREFSDTFREIYPNVVSDPGITWSTVNKFNPEWNYTIPEPQDRIDFLFYKGPVVPYQILTYSGCEKPQRIPFHSKNDYPSDHFAVFADYTFI	314				flat	NA	NA								BWM			SS			6.6879		0	23	0	314	7.32484	0	7.32484		0.1219		-10.454		23.719	39.0248	5.52198	62.5522	20.2506	49.6684	37.4797	27.1604	51.6753		5	0.139159	0	0		4.08488	1.93899	1.67763	0.160982	35.2758	0	0.647587		0.102891	0.0463354	0.0398408	0.00369014	4.14519	0	0.0150119		145.711		1.66126	69.6641	3.16042	6.28385	1.2669	1.0944	0.418079	0	0	35.2758	0.647587	0	0	0	4.8501	9.54326	8.70611	0	0	0	0	0	3.13929	0	0	0	0
5440	5502	WBGene00017469	F14F9.6			F14F9.6	Q9GUC4	Q9GUC4	MFSRIIPLLFLTIVTVGIFAAPFRQEFDILVGGNGDSNMKESETFYIEYDSDSGCDCVKDTDSPLAGLEGLELEGDTLELEELIINI	87														Ubiq-low			SS			19.5402		0	17	0	87	19.5402	0	19.5402		0.0055		-35.014		44.7875	22.0437	13.0115	78.0226	75.0725	83.7386	28.6613	4.7777	85.2763		2	0.207317	0	0		2.12701	0.0768459	0.304625	0	0	0	0		5.57581	0.0316026	0.138224	0	0	0	0		25.5779		0.0843001	0	0	15.5062	0	1.24423	0	0	0	0	0	0	0	0	0	0	0	0	0	0	0	8.74317	0	0	0	0	0
5443	5505	WBGene00017470	F14H12.2			F14H12.2	Q966K6	Q966K6	METTMNCENLGNSGYFYPKGILVKCRQFFILHVSSLVKTLKNLNLTLNVVANKSPSAAGENKLVQPDTAARHSQTQYIHVLNDQSVSKIGGFQSEIQPNAEQPGRYLLLQNRPYKNLCWLNTMLNVLFKSTSFSKKFIEWQNDKSISNELGNIFNKNTKSASKLRSMMDKDFRKGPQAIPNAFPAFLKNLNMDLQEKDVTYCRNCNTLFHGNIITNKYPHCGNEKMIEGKLFQWKESIFVVTKNVFKVKRLNKRFEVYDAYYVLAAFGEFIDGKVCGHYVSWIRKHTTNCKESHNVYNDNDNDNCFVNDYFDCVNDEKLNGSTEKQRNSKTKINIMLLMKLENRLNDEDIK	351									1.50357	1.49706	0.00317023	3.57786e-05		Ubiq-low						9.68661		0	41	0	351	11.6809	0	11.6809		0.4654		-7.518		54.4191	68.6711	39.1722	57.7598	65.2837	70.0639	18.2093	48.9388	52.228		7	0.104046	1	1		0	0.0370684	0.407785	0	0	0	23.1811		0	0.00157144	0.0175632	0	0	0	52.1095		28.1313		0.0406642	0	3.24395	0	0	1.66558	0	0	0	0	23.1811	0	0	0	0	0	0	0	0	0	0	0	0	0	0	0	0
5444	5506	WBGene00017471	F14H12.3			F14H12.3	Q966K7	Q966K7	MFALILSLCLFQGTLSYVIGGGVQANPSGCNVCGDSPQWSGWTEWSSCSAAFGTPVQTRTRLCPSGNCQGGSTTESKPCVLYDPQPTQPQWGAWGGWSSCSATCGGGTMTRSRVCNNGCSTCQCVGAAAESQACNAQPCCTWTAWSSWSACSVTCGSGGSITRSRQCSCGSGCTGGSVEQEPCPQQAACPCTTCNQPPPPCNTCNTQPVVIVTPAPCTTCYQPPACSTCGHAQPFYDPYGNGRKKRMITVSGNSTSA	257				osc	2.14	305.05	7							P			SS			18.677		0	18	0	257	7.00389	0	7.00389		0.9761		-7.825		84.7433	43.4169	62.3999	95.9887	97.1285	72.6971	32.8175	44.1857	98.8848		19	0.0753968	0	0		0.572606	0	0.930533	74.2878	0.453157	2.26107	0.985538		0.0072557	0	0.0118448	14.2781	0.00573345	0.0292772	0.0125538		392.819		0	0	0	0	1.29131	0	14.3174	353.214	0	0.453157	0.985538	0	5.88004	0	0	0	0	0	0	0	0	13.8777	0	0	0	0	2.79985			0	0	0		0	0	0	0.0403976		0.0241021		0.0366346	0.089686		0	0	0		0		0.00772917		0.621585		0	0	0	0	0			0	0	0	0	0				0		0.0403976		0.0241021		0.089686		0		0		0.00772917		0.621585		0		0		0
3913	3975	WBGene00017472	cst-1			F14H12.4	Q9NB31	Q9NB31	MPPSTDSSRRNSEEGSSDGFKLDSSALNKPPEEVFDIVGKLGEGSYGSVHKAIHRESGHVLAIKKVPVDTDLQEIIKEISIMQQCKSKYVVKYYGSYFKHSDLWIVMEYCGAGSISDIMRARRKPLSEQEISAVLRDTLKGLQYLHDLKKIHRDIKAGNILLNTDGIAKLADFGVAGQLTDTMAKRNTVIGTPFWMAPEVIEEIGYDTKADIWSLGITAIEMAEGRPPYSDIHPMRAIFMIPTKPPPTFKKPEEWSSEFNDFIRSCLIKKPEERKTALRLCEHTFIKNAPGCDIMQLMIQDAQEKAILGQAPMAASSGNDATLLSEGMSTMIDGGESTLVQHKDNYVTAQSLRSQMESLRIGGEIPKSAYSSSKNGNSPRVQPPGHTASASDPSKNQPFAQDGTGPNFQLGTSESSYKDASYNMMNTEAEYENRFQRAVVDGDFEFLRNITLDELIRRKESLDSEMEEEIRELQRRYKTKRQPILDVIEIKKRLQ	495				flat	NA	NA								Ubiq-low						5.05051		1	173	137	495	7.27273	27.6768	34.9495		0.0475		4.764		49.0666	65.9469	59.1575	32.3753	38.6441	39.3196	54.279	53.7951	52.228		15	0.0591837	0	0		26.4224	1.25193	28.4955	11.2954	21.0522	19.9412	10.5652		0.285335	0.0106302	0.314769	0.104851	0.21488	0.201258	0.0974119		572.782		0.288479	22.9128	15.6136	10.7172	26.2366	35.5548	8.60967	23.2648	2.36507	21.0522	10.5652	8.73173	44.4123	72.6706	33.2787	13.3166	24.1837	56.5621	21.1428	4.7258	24.6877	16.942	10.4363	0	32.3112	8.16697	24.0336
5445	5507	WBGene00017473	F14H12.6			F14H12.6	Q966K4	Q966K4	MRLLLLLCFMLSTVFARPSTFDPHPPAFNQLLNLLPPKTTIGPPVDSPVTDFLLSANIYVQISFVAAVVGVCCCFAVFARCQTRSEPKWYIEGVIERSRHSACNV	105				flat	NA	NA								Ubiq-low			SS			20		0	12	0	105	11.4286	0	11.4286		0.0327		-20.168		43.8369	22.0437	15.2395	70.985	59.7028	86.4603	31.7342	10.7296	79.607		1	0.3	0	0		0.800482	0.194604	0.369098	0	0.0463749	0	0		1.3121	0.160042	0.354405	0	0.0339946	0	0		9.23866		0.213481	7.36225	1.06567	0	0.550885	0	0	0	0	0.0463749	0	0	0	0	0	0	0	0	0	0	0	0	0	0	0	0	0
5446	5508	WBGene00017474	F14H12.7			F14H12.7	Q966K3	Q966K3	MTPVVFVQSTDNTNQVAQVESMYVLLGVVIFFLVLYILIVSDRHFRRRMSWLDSLSVTPRNPRIEYANRAHRRDNVQAEPKKPTIVRFKINGKVLRDED	99				rising	NA	NA								low						18.1818		0	24	0	99	24.2424	0	24.2424		0.0021		-25.486		40.2899	29.2533	11.6581	68.3911	48.703	78.3616	42.7905	6.6421	81.6753		1	0.234043	0	0		0	0.0949241	0	0	0	0	0		0		0	0	0	0	0		0.104132		0.104132	0	0	0	0	0	0	0	0	0	0	0	0	0	0	0	0	0	0	0	0	0	0	0	0	0	0
5447	5509	WBGene00017475	F14H12.8			F14H12.8	Q966K2	Q966K2	MKIFILLIMLYAMTLPTNCLNKDLFTLYVADNSMFTKDHDGSPANLLHEIEEENPFDFYAEPSTTSSIPFSAVVPSPTTNEPTTNLPNTTQNAQNIADKQLVLESLLLPAAAFSGSQKSPQRNFVAHIIIFFVVMIILFVFLSNINSSYVRRATTEKLRNIDMVVGNGLDSIAVIDIPTTQIDTSKVIFFPRYAYGKQLSIVREGSQEIDV	211				rising	NA	NA								Ubiq-low			SS			17.0616		1	128	125	211	1.4218	59.2417	60.6635		0.024		-9.071		29.3491	48.9266	14.4461	39.7568	32.8764	58.2756	19.2975	31.8349	63.8615		1	0.203883	0	0		0.131087	3.18026	0.320725	0	0.685664	1.57209	0.778242		0.0200531	0.911823	0.050529	0	0.114614	0.308496	0.132133		150.727		0.278093	17.9546	0	1.15082	0.197947	0.768276	0	0	0	0.685664	0.778242	0	0	0	0	123.517	0	0	0	4.0099	0	0	1.38687	0	0	0	0
5464	5526	WBGene00017476	F15A8.1			F15A8.1	O02149	O02149	MPTKLPQSFSCIQIITPRSSPIPSDGPYPAFISTSEFDPVLYREELIRKAYLTKFPLYTERPDYLITVGRGHKTCSTISVEVKGQEDKSGRSRMPAAFAGITCTIVFLFILMLYFYMSGFVQF	123														Ubiq-low						0		0	13	0	123	10.5691	0	10.5691		0.0303		-28.449		30.1253	11.4542	9.85753	57.7598	47.5215	73.5986	29.6242	3.30631	86.7158		3	0.211864	0	0		0.920282	0	0.581573	0	0	2.47207	0		0.301372	0	0.171437	0	0	1.64601	0		7.80869		0	0	0	0	0.573227	0.8067	0	0	0	0	0	0	6.42877	0	0	0	0	0	0	0	0	0	0	0	0	0	0
5465	5527	WBGene00017477	F15A8.4											flat	NA	NA								Ubiq-low																																	0		24.5001	0.230827	0.0896664	0	0.478812	4.92713	0		4.27842	0.00769532	0.0029753	0	0.0160957	0.194753	0		340.271		0.0808074	0	0	2.93972	0.133828	0	0	0	0	0.478812	0	0	0	0	8.07822	0	4.60602	11.5851	309.967	0	0	0	2.40075	0	0	0	0
5466	5528	WBGene00017478	F15A8.6			F15A8.6	A0A1C3NSL8, O02147	A0A1C3NSL8	MGGVISFISLRHHNESNLTPSKQVRTRNGLVEGFRIKIDDDREVDMFLGIPFAKAPVGDLRFKNPEHTEDWDGVKKCVRFGPRAPQADFFWERFTLGVGKSEDCLYLNVFSPTWKAEEVSNGLHPVMVYVHGGGFLIDSAVKYGDEGIAKYLCRHGVVVVTIQYRLGLLGFFSTGDQVCPGNLGLWDMTMALQWVRDNVHAFGGDPRKVTVFGQSAGGVSVDLLSLSPHSRDLFHQVVPMAGNGECEWSTVGKNRLVNACREFAYRKCWDEKQARDENASESMLEFLRTRKEREFEKRLLTRKGVDVSKIGLDLAPVIGSKPSDFLPKSIEELRKEAPKKNIMVGTCEHEGLLFASLGPSNFDEKGIDKLLALLITEENHEDFEALREEAKKMYLKKLSDDEDDKEVAARGYIQLYSDLFVNNGTYNYAEKMTKLGNKVFMYSFDYCNPRSFGILSLRAPFRAATHCTELAYIFGVSIVFNYRYNESDRAMLDLMTKMWTNFAKYGNPNGQYEDSTVFDFKWEPTSKEEPTNFLAINEKKCEMQTVYQDNRAEFWKKIKITSKNV	565				flat	NA	NA			2.05273	2.08699	0.00137721	4.80581e-05		Ubiq-Med						2.12389		0	3	0	565	0.530973	0	0.530973		0.0716		-14.923		30.4839	44.6156	39.9975	29.2213	54.7015	42.3753	58.4353	46.7305	33.4684		14	0.105357	0	0		102.473	1.81847	5.81009	131.495	52.6587	111.512	127.648		0.237787	0.00342077	0.0110122	0.327166	0.109533	0.264308	0.314584		1471.27		0.0295766	6.61054	3.96209	291.752	1.22555	20.3772	230.709	129.508	0	52.6587	127.648	0	42.1601	26.2633	123.487	66.1753	0	36.6571	275.741	21.2892	0	10.8566	4.15662	0	0	0	0
missing		WBGene00017479	F15A8.7			F15A8.7								osc	1.55	122.76																																									0
11800	11844	WBGene00017480	nstp-2			F15B10.1	Q336L5, O44166	O44166	MASAVAPIFGVLGSCMGCMVFVENIAKQEPSAMNLMTFSTFLFISTVGLVSTSKFFTVKNQIPLKGYFKTVTMFFIVNVVNNQALNFHVPVPLHIIFRSGSLLATLILSVVMVGKSYSARKYISVFAITIGIVICTLATSTQGDSGLSMEEASKHYKEWTIGIIMLTFALLASAVLAIYQQQMYEKYGKHPDEAMFITHLISLPFFLIMGSDIVSAATKLSASAPHSVFPWLPSLWVDLIASCLLQYGCIKYVYQLNSRVDSLTVTLVVTLRKFLSLIVSIVYFKNPFTPQHWLGAILVFAGTLAFADIWGSQTANKQDEKKKQ	324				flat	NA	NA								Ubiq-Med						3.08219		0	31	0	324	9.5679	0	9.5679		0.1881		-17.139		9.42275	6.88283	3.43896	12.6775	33.8467	24.2741	13.1221	43.6404	36.0771		5	0.329154	1	1		11.3789	41.7387	93.363	53.3896	20.0987	79.0692	74.6731		0.0314045	0.125729	0.333025	0.166675	0.0568382	0.268357	0.249711		1216.05		40.2462	31.4518	42.6862	22.7525	65.9674	154.649	75.1794	6.31166	66.3702	20.0987	74.6731	18.8534	36.9542	0	4.88944	20.7081	44.8971	65.1586	0	134.48	0	0	69.8973	0	123.776	28.3775	67.6697
5467	5529	WBGene00017481	F15B10.3			F15B10.3	O44167, V6CK19	O44167	MFTIPFKLKVSMSSYFREKPIIMPSCEINLIFNDSEEPVTLRDTGIIMLVPVILRSVQSEFPDFENQDNVKVTSPLSIPFNKKAGVFLFEYIQKYVPPNDDTIHELTVVENYKEAGQKTLDELKEIIELANFFECTDFMECLGFVIGKKLEDKSVEEIAAYMGVECNAPGHFFDEADGWVHPPADAFQNVQ	191				rising	NA	NA								Ubiq-low						0		0	0	0	169	0	0	0		0.0111		-27.085		32.8986	31.7367	10.4274	51.663	46.2786	72.6971	46.959	8.9462	66.986		3	0.129032	0	0		0	0.131408	1.85472	1.66279	0	1.4161	0.96296		0	0.0222855	0.44443	0.38092	0	0.307056	0.19012		7.48735		0.144155	0	0	0	2.7682	0	0	0	0	0	0.96296	0	0	0	0	0	0	0	0	3.61203	0	0	0	0	0	0	0
13522	13549	WBGene00017482	set-9			F15E6.1	O44498	O44498	MADGEHTLPADEELFEQPPPQQQQPEIAEPIVMAQEPIQGVSEDPQASEATHEAPDNYPVDHQMENQEFYHEPQIPEPQQIPQIPVFQPAAYNPPNYVAPQQRANNFGEPAAADARPLTEQEQLAAERPTEDTVWIDSDDDTDVEEAILRANFWLPYSDHNYDPPDPADRIILPTEGPFPCIAGLDEDCNIVKQWMPEDAVGPGSPGTQYRRNQQAGGGLPSTSVASQQQQLPVRHNIQNRPMVAAQPFSIGGNQVEYGGMDSRMQQRGVVRDGPQYRVMNDFGNGLPMRGLLPPRNSPAANAINRAREQQQQMYHQAGARGSLQQRAAPAPADPTPGSYQHIVNAVPGGGANPMRRVPPQARPGMIGGAANNNRARPTHVTRPMDTQEFEHPVAPAAAPPHRVVDVAPHRMTPEQRQELQQMNRQRAAPQFPAAAAQRSAEVIVIQQRPGASSRAPRPSMAQEDLLRSPTRRLSERVPQEHQTPVLEPRRFQVKVTDTYSTPIPKASDQLPAQLTEEDPPEESAAAAAPEDVPDAAPEDPPKVILKPTPPHRMTQEEKNAHFARLTTDKEKPTSSTSILPQDAAPPHVPPPPPPLVLRPHHQDETLAMVQSVFESKPRQPDTPKDKETISKIADLLRFSADEFTGQSGSSAAARQRTVSGSAARAQTYQMHHQQQQHHHQMPMDQRKRPSSGRYDALMGAMPLQQQPPPPPSQFQHTDSIAHRPRGRPKGTRHPSVAVQPQRSGGARTLPPRAQTVAMSARNGANAKNSDSESEGIDEAAEESWTMRCHCGMDHGDGDTIECEGCKTWQHMACMGLTLKSNTSKYKCEMCLPRRLPVSKAEAAREQERILNRLRAAARKQKRKSEPVEQKQKSSQPSTSRKSAPMALQQPAEPRVAQLNDYSKQASALLFGMEQTAGADTLLAESRLHKKARRMFVEEAVEALVTTDLVQIRQVILEVNGHVSMSSEVKRQPGGGNCIFMYDGLMKGTAGEDMGDGQELVCIDTKRKGNDTKFTRRSCVPNCVLKHVLGSNATLGIMIVATKDITRNTEVTLPFDADWRESEVELECAEHMKELQACPFESERRRFAAERHRAMDHKKQEAEEARRADEERRRLEEEVRRERAAKTKQMDEAEKARLEAEKAAEKEKKAKERKKMEASAAAAPESTNSITAREERRIQQAEEMFRRQEEEGKRKEARRRSKSVTPGVLEAAGTAAREDAPEASIPVPAPSPPASRRSVSRTTQPSTSSFATPTEPPAKNKRMRSVVPPKSEPASSAKRVRATTVATPKATTANDSRKRTASATGKTPVAKRSKNVAPTSFALALIEKELREQARNSTVLEMILPDYIMNEERSGLLAGQSPDFSEVRAQIEEENRMKERSRKREAKKKAVEKEKKEHRKEPKKTNEPGPAPKSEKAVEKAVEKVEKKPKSPQKPPAKPTAQNPPLKKTEEVDGIEREASESSSKESSVAPEEKKNPKKITFAEYNSRRSQKREAGECSTPPAVTRRGFIPSTEGEDLVNVELSAIPLDDHPSSSNTAPTTTIAPSVGGAPKPTSVVVKSPSTRSRTRGAASESADDAPAEHSMSLQDRVFSMFGSTVDAPAPPPPPASAETNSRRSRSTRWN	1623				flat	NA	NA								Gon						25.6315		4	1383	1372	1623	0.677757	84.5348	85.2126		0.9916		11.545		98.6293	99.4277	97.2881	16.2122	31.1054	9.95333	99.7838	97.0892	22.5547			0.0253399	0	0		2.36954	214.306	3.37765	0.99157	2.27756	2.5524	11.5024		0.0100828	9.28895	0.0144344	0.00419471	0.00968761	0.0108694	0.0509237		313.183		234.517	0	2.64884	1.67039	4.1078	2.55433	1.72304	0	2.43884	2.27756	11.5024	0	4.21312	2.70951	2.09177	6.84614	5.736	0	11.5741	0.730594	8.14505	0	5.63372	0	0	2.06268	0
10178	10236	WBGene00017483	lgc-22			F15E6.2	O44497, I2HA93	O44497	MLRLLIATSLAATLAWAAGTAGGCEDADPKCTEWAATGECATNAVWMMANCRKSCHSCQGGDRAWKLRTHIQTTYQNATDNKTKVVRVESVRINNVEIDERRQNVKVFGRFVLSWNDTMVSWDKEQWGLSWLNFYWIQIWTPNIVQINGGSTSNPGQVTSKVLAANYTGQIYLWSDFSFTTPFRFQYEDYPNDMQRVCYKFDDKRLMAVHFTVAEGVKNKEREATTDPFVSGWKIEDVEVVSITHSPDNGGTGKNGLESPYTVEQLSDPRRNPFDVQADNGELCISLRRNAVYFTAEMLLPALITSLFTLAAVFFQLSKTQPILLGFSVVAQILSLILVSQRLPSFTAHTPTILKYAGFNMTWTAILFVISLVLERMATSQVDIPPPHGVSTFAGLVNKFLPIPKNSKHEDSTLQYAAFAHALNHVIFALSTVLYFIVILFSFVF	445				osc	2.89	136.75								H			SS			4.94382		0	28	0	429	6.52681	0	6.52681		0.0226		-7.857		12.8568	31.7367	2.30901	30.8057	29.3712	26.7453	13.8271	46.1115	33.8787		10	0.193182	1	1		2.47789	0.267891	80.0046	0	0.183137	44.6503	0		0.0198064	0.00210415	1.6815	0	0.00143749	0.538387	0		1432.92		0.195549	0	0	11.8475	45.8901	103.963	0	0	0	0.183137	0	15.4234	109.543	0	0	0	101.73	0	19.5312	6.44641	0	0	1.36918	0	2.21147	0	1014.59
5482	5544	WBGene00017484	F15E6.3			F15E6.3	G5ECT2	G5ECT2	MSVFKVCVLLGLIAMTAAQFGLNSGLGLGVGPARANANLNGGFQRGYGGNGYGNRGGYGQQGGYYGQQGGYGQQGGYGGNQGYYGQQGGGYGGGRGAYGNVGLGVNPGVGGVVGSFLG	118				flat	NA	NA								H			SS			63.5593		1	118	118	118	0	100	100		0.99		35.806		76.7305	14.5173	26.2442	96.2589	98.1233	70.0639	30.6313	25.7553	98.6318		24	0.106195	0	0		0.0944043	0	26.5607	0	0	2.39758	1.37519		0.00311222	0	6.86824	0	0	0.0855353	0.0473345		172.635		0	0	0	0	1.86117	67.8393	0	0	0	0	1.37519	0	6.23504	0	0	0	0	1.57525	0	0	0	0	0	0	0	0	93.7492
5483	5545	WBGene00017485	F15E6.4			F15E6.4	O44495	O44495	MLSFLRNLIVLLGLIAIATAQIGVNTGLGVGPARAGANLNGGGYGNGYGNQGAYGNAGLGVNPGGVAGGVLG	72				rising	NA	NA								Ubiq-low			SS			52.7778		1	72	72	72	0	100	100		0.9314		5.828		60.3807	18.3837	18.8578	89.8944	95.6399	67.5682	28.6613	12.1469	94.8023		12	0.164179	0	0		0.147526	0.439244	1.37637	0	0	0	0		0.0812539	0.288237	2.34568	0	0	0	0		5.58777		0.481852	0	0	0	0	5.10592	0	0	0	0	0	0	0	0	0	0	0	0	0	0	0	0	0	0	0	0	0
5484	5546	WBGene00017486	F15E6.5			F15E6.5	O44493	O44493	MLKSNAEQIVFKGYPLPDNSIQTYQEVQETFQHNLKILEIPSNYPLTLNDLLIINCCILRVKCILTPNVLNLFIKHWMNGSNPLLKHFSARISTELNRHLRPFINRLLAGLKYETTVLEFELNAQENIAAQEVYVVQGNEETLAIITFSDEGRYFQMFTQPEEN	164														Ubiq-low						8.53659		0	6	0	164	3.65854	0	3.65854		0.0044		-25.267		36.4112	29.2533	15.2395	61.3854	59.7028	72.6971	23.9352	19.914	66.3572		1	0.144654	0	0		0.561334	0.163158	0.505079	0	0	0	0		0.840021	0.152998	0.697149	0	0	0	0		7.18706		0.178985	0.301939	1.86425	0	0.753837	0	0	0	0	0	0	0	0	0	4.08806	0	0	0	0	0	0	0	0	0	0	0	0
5485	5547	WBGene00017487	F15E6.6			F15E6.6	O61198	O61198	MPPTGIFFNVNGKDIKEENVDPELTLAYYLRNKLGLRGTKLGCEEGVCGSCTVVLGTWDDSLNKAVYSAVNACLVPLFHVHKTFVITVEGVGSRDKIHPIQDRMARGHAVQCGFCSPGFVMSAYALLRNHPNPTIEQINAAIRANLCRCTGYRPILEALYSFSSSGGGCCGGKKAGAGCCKDLSSEDEAYEKLTSFNDFPEYDPSQEIIFPPSLRIFVDSENPVTLKGDRIELLLPKSIEQFKEFKKDRTVISSGLITRFIATRNPKEFSQKWITTKYVKEFNEVIENPETVVIGAAVNIQKMSDILSRSLSQNIGKEVDAFIKKFSSPQIANFATWTGGIVSGAKSSISVSDLLLLFNVLNAKLTLLTDSGDLTQVNIEEFVEKKLFATNTIVNTVFSSSITGQLFCLKLGETSEQDSTSFNFAALVGNNISRIFVGLGGPPKRLTSLEEHIFALKNLDVPDLCKTSGMGENKNIKIALTRLSKFMKNVEKTAETVDGLNYLQYFKPTERKSVGRPLANYFNERAITGEALYVNDIQTYNPVHLGFVLSTVPHAEILSIDATEALKLEGVVGFFGASDVPGNNSPGLQISNMNLPDDATIFADKKVESVGQVVGVIAANDVLLARRAAKLVKLEYKELPALVELKDAIVAKSLLGKVRHFGKSEYLVNESLVHSYKVLEGESSLGSQEHFYLETQSSLVIPGEGDESIVHCSTQGTSFTQLMVAETMKIPAHKIIVKTKRMGGAFGGKLNNASWIACICSVVAKKLNRPTYGYLSREEDLAITGKRHGVYTKYRVGINSDGKVQGIHHQAWLNGGWSKDHTEGVTMVMGQFVDDVYNMGTVRYDGYPVKTNTNSNTAFRGYGNPQAKLVSEGVMRRIAREVGKSTEEVKKLNFAFEGEKRYLSGNIYSDAHIECWEYCTRWSDFEKRKETIENFNKTSKIVKRGIAMSSVRLALSHPGPPGHGVASLMINLDGSIQLSIGGTEMGQGLNQKMLQVCSEALKRPIDTITIVDCSTDKITNAPETGASHNADTNGLAVLACCERIMSRLQPIIDKNDGDWEKSIRDAYGAYVPLQCTEYGSVDREKLSIGEFEYPYNTTGACAVEMEVDTMTGYNRLLRVDIVMDVGESLNPAIDIGQIEGAFMQGYGLVTCEKITFNKETGQLNQNSAGQYKIPKSSDVPKDFRVKLLGINKANGAKVYSSKGIGEPPLMMSCGAVHSCIMNCIDDWRKENGIDKFVDTISPLSADKIQELCSCNN	1256				flat	NA	NA			1.66415	1.67358	0.000644843	0.000389079		Int						3.74204		0	24	0	1256	1.91083	0	1.91083		0.4366		-7.367		9.95824	53.8369	56.4775	3.52248	14.844	2.4171	20.9015	91.6409	14.1587		46	0.0879297	1	1		0.852471	0.107072	0.0448922	0	0.20245	0	332.695		0.00255959	0.000320772	0.000134465	0	0.000606683	0	275.664		350.448		0.117458	2.90148	0	1.16665	0.0670022	0	0	0	0	0.20245	332.695	0	0	0	0	0	0	0	13.2979	0	0	0	0	0	0	0	0
4312	4374	WBGene00017488	dct-7			F15E6.8	O44494	O44494	MFGFLCNLIVLLGLIAMATAQIGLNTGLGLGPAGGNMYGNGYGNQGAYGNAGVGVNPGVGGGLVGGLLG	69				osc	0.7	102.34								low			SS			68.1159		1	69	69	69	0	100	100		0.9377		3.23		59.0518	14.0211	17.9317	92.1125	95.0504	77.6026	24.6672	7.10882	94.8023		9	0.234375	0	0		0	0	0.116048	0	0.0275837	0	0		0	0	4.20712	0	0.237692	0	0		0.501575		0	0	0	0	0	0.473991	0	0	0	0.0275837	0	0	0	0	0	0	0	0	0	0	0	0	0	0	0	0	0
5486	5548	WBGene00017489	F15E6.9			F15E6.9	U4PB62, U4PAR2	U4PAR2	MGCQVSTDGSQFERSDYDKLWKRMNSVSEPVPSHGKKPPKNVLAEHGGWKILRILLVSTYKDFRNERRAVLDLVENKLQPIASEKHVILQVEDFSWGSKAHLEEASSLYLIERLCREAVSSSSYFYLHFLGECSGYILDPNFTDQSFLRQHSISTGQSFSEVFLQLSGLQNEKSLFLYRNPSFHQELPFNVTHFIDGPVNRERAKYLTTMVRGEAPASKFIEYSVRTSGINNIHFKHIMFDELSGITKPIEAMVGKYLEKLPDGEAGIPSVEEFMNEYYSQLHVNQTIMSKIEYNLKSHKSILLVGDYCTGKTSILHRIQWKYRDAVIVQAKEKMSAIELRRAIEAKTNVILHDVEQKVVRYLLVDDIHLASKEAQQYLIGNEELVIVATSRKKKLEVDMNRIIIPHLEPEDILDELSFWLNGGEKEKSGVPSVKASNILKMSQQKRRRSIGTVEDGHQPDENIGWNSLKCRVIGTLGRIGSSDEKCAQLAQLSTLSVVEADMCLMESDGKGHLLIATLCYLTIVESGLNEMELRSLLILEYNLLPIAIRRNYKNLPFDYCPDEFGTTSCTQTLPLRWYFVLHRLGHLFMKIDGDSNHFVLPSACRRVVFKKYLKHPHNLEHFKKNFKEFLTNFSGKEWNRNRQIKMYL	649														Ubiq-low						0		0	34	0	648	5.24691	0	5.24691		0.1398		-13.152		18.8848	21.0685	55.3967	32.3753	15.3279	29.3908	15.4606	73.5495	15.8683		13	0.122671	0	0		12.2715	0.892478	6.1147	0	0.281147	2.1144	0		1.3051	0.0429453	0.392988	0	0.013142	0.108099	0		157.486		0.97905	0	0	107.732	0.469324	15.2531	0	0	0	0.281147	0	0	5.49861	0	0	0	1.82728	0	0	0	0	0	0	0	0	0	25.4447
12468	12497	WBGene00017490	pud-2.1			F15E11.1	G5EBF3	G5EBF3	MASDEPSGVTEQWAKVDIENKSDHVFKFQVLHQYTGNALEASKWVKLEPNQSAQILEKVHYNTGPFTTGTDNWKVHGIKQIETNLDDKNGVVDGKVRILGEAWRSGHPDGADWKKHTLRVEDHAQTTVIKVLEKEVQFVSKSGTSTTDFYRHDV	154									2.37114	2.54287	0.00154379	0		low						0		0	9	0	154	5.84416	0	5.84416		0.0086		-24.101		61.0906	53.8369	28.2682	63.6281	66.5979	79.8772	67.664	8.9462	90.2235			0.0469799	0	0		0	0	0	0	0	0	0										0		0	0	0	0	0	0	0	0	0	0	0	0	0	0	0	0	0	0	0	0	0	0	0	0	0	0	0
9335	9394	WBGene00017491	irld-28			F15E11.2	O44602	O44602	MLKTIFTFHLLIAISNCDTTGPFDTEEDAEIFLNERCGPPCIFSYYPLNLETFTWFPKNCTTVCADIAINSRCDLSEDQLVATFQNMKHLIGSLLVQQTDFTSGKFLAGLETIECGGENRVRRNTDYISVSQFRWIYNDEMLELGLTNLTTIGCRNFEISSGSLTNLNVPNLKNISYSLPTEGKISVTLRIQNDDFCLTSGELLSIIETSVLEFQEPKGKYCEPASAVENGKVCNSTSLTDGCTQIFGSLVIGPDNKQFVSHLKKVEVIFGGLVVNNTNLTNIDFLESLKYIYHLDKKAPAIQIENNPNLSNFSFPSLVVAQTLQQVVANTKIIFSNNNNILSSDSSYCFRLKNMLNLTERERIYFDGKQCENLPTKSTKSLAFESFIFAILIIKLL	397														low			SS			9.82368		0	34	0	397	8.56423	0	8.56423		0.0474		-7.146		19.6856	18.3837	35.7013	36.2024	18.4205	35.4827	15.0504	53.3481	41.5844		1	0.135204	0	0		0	0	0	0	0.0434924	0	0		0	0	0	0		0	0		0.0434924		0	0	0	0	0	0	0	0	0	0.0434924	0	0	0	0	0	0	0	0	0	0	0	0	0	0	0	0	0
9336	9395	WBGene00017492	irld-29			F15E11.3	O44601	O44601	MTESQLKSTFSNMKHLIGSLLVKETLLKSSKFLAGLKSIECGGLNRVRKTIADNLVPQVEWIGNANLQELGLLNLTSLNCFSMEISSSRKMETLSLPNLKNFSVPNSIDEKVGIRIAPSSSNFCISTEEMLNLIENEKSLIQEIDAKYCSPPSPVPHGKWCNSTVTTLLIKEGCTQIFGNLVIDPENEHLVSQLKMVEVIFGGLIIRGTNLTKIDFFGSLKYIWVLDKTTSAILVENNPNLVDFSFPELKIAKSKALPIIVFENNNNALASDSKYCYRFQNVVNVTGHRQMFFDGKSCG	299														low						0		0	1	0	299	0.334448	0	0.334448		0.0346		-17.592		43.3898	41.2479	47.379	48.3026	44.1538	58.2756	27.8015	47.3324	54.9718		3	0.12585	0	0		0	0	0.15019	0	0.0636764	0	0		0	0	2.35864	0	0.423974	0	0		0.677118		0	0	0	0	0	0.613441	0	0	0	0.0636764	0	0	0	0	0	0	0	0	0	0	0	0	0	0	0	0	0
9338	9397	WBGene00017493	irld-30			F15E11.4	O44600	O44600	MFLILISILILIAENTELNYGTESAETFLNSKCEPGCVFLESKISSETIPLFPKNCSTVCADIFIVGNSDLTEQQLTETFENMKHLIGSLEVLTTNYTSGSFLTGLESVECGSTNRFRRMLDRREIEQFSWTDNRNMLEFGLLNLTSINCFEYKVAANINLKRMNTPNLKFWSTPNDTKVDVTIAPQNGNFCISSQEMMGIMSNENVTISQIEGKYCELPKLVENGKMCNSTFTTSPTNIQEGCTQIFGNLVISPENEHLVSQLKTVEVIFGGLILKNSNLSKIDFFDNLKYIYSLEKSIAAISVEQNPNLSDISFPSLKLAKSNAAYAIIFNNNSQTLSADSTYCDRLQNALNQPGDRPPMFDGKFCSELPKNSPRLSILGFFALVVMINVF	393														Ubiq-low			SS			2.54453		0	23	0	393	5.85242	0	5.85242		0.5019		-6.944		39.8256	45.8413	41.6581	42.3409	35.7775	47.8482	22.0265	66.5316	45.2714		3	0.136598	0	0		2.26727	0	0	1.7125	0.09428	0	0		1.25487	0	0	0.72516	0.0236898	0	0		30.0663		0	0	0	19.9046	0	0	0	10.0675	0	0.09428	0	0	0	0	0	0	0	0	0	0	0	0	0	0	0	0	0
9339	9398	WBGene00017497	irld-32			F15E11.11	A0A0M7RF64, A0A0M7REB7, A0A0M7RDT1	A0A0M7RDT1	MNFLLILTLISIIVRSRQENASMDPCNDFYDYVCTNDTRSITKLNFASLFDDREILKPNISFPNNGTYIALDQILEPDRLMKWYMTVKSLDTATVDLEYFFETHYEYISKKNDSEKFSFAVETLENVNLTQTDFTSGKFLAGLETIECGGENRVRRNTDYISVSQFRWIYNDEMLELGLTNLTTIGCRNFEISSGSLTNLNVPNLKNISYSLPTEGKISVTLRIQNDDFCLTSGELLSIIETSVLEFQEPKGKYCEPASAVENGKVCNSTSLTDGCTQIFGSLVIGPDNEQFVSHLKKVEVIFGGLVVNNTNLTNIDFLESLKYIYHLDKKAPAIQIENNPNLSNFSFPSLVVAQTLQQVVANTKIIFSNNNNILSSDSSYCFRLKNMLNLTERERIYFDGKQCENLPTKSTKSLAFESFIFAILIIKLL	430														Ubiq-low			SS			9.06977		0	38	0	430	8.83721	0	8.83721		0.0206		-7.146		19.575	35.5072	39.9975	35.3918	16.2736	34.9619	13.4586	57.8703	32.1518		1	0.12	0	0		1.04194	0.259429	0	0	0.483236	0	0		1.40297	0.170098	0	0	0.371329	0	0		12.2765		0.284594	0	0	6.52554	0	0	0	0	0	0.483236	0	0	0	0	0	0	0	4.98308	0	0	0	0	0	0	0	0	0
12471	12500	WBGene00017498	pud-4			F15E11.12	M1ZMJ3, M1ZJ62	M1ZJ62	MATPSAQPPQLTRRSAKIVLENKTGEVFRMQVLHEYTGEQTDDSGWFNFAPDESRVMFEHVYYNTGFFTTGVDNWKVHGSKLVEYAGKDGKGIHMIGKVWIDGIPYKSWHGLLAKWKKHTLRAEDDGQVTTIRVYPSEVQFISQSGRSVTPWYRIGEDVGKI	162				rising	NA	NA								Ubiq-low						0		0	13	0	162	8.02469	0	8.02469		0.0924		-24.133		49.5898	19.2041	12.3164	64.758	58.3296	78.3616	60.9408	11.4394	94.1857		7	0.11465	0	0		0	0	0	0	0	0	9.07812		0	0	0	0	0	0			10.1926		0	0	0	0	0	0	0	0	0	0	9.07812	0	0	0	0	0	1.11448	0	0	0	0	0	0	0	0	0	0
12466	12495	WBGene00017499	pud-1.1			F15E11.13	G5EET8	G5EET8	MSTDPTPPQLTRRTAKVSIDNQTGSHFKFQVTHKYTGWDADKSDVVMFQPDEVKEIFKSVAYNTGFLTTGVDNWLVDGTMVQERTEVDNKGHQIGKKSYIEHAKFISDSRSWKQHMLTAEDDGKTTTIRVFPTEIHFISPSGESTTTFTKY	151														low						0		0	10	0	151	6.62252	0	6.62252		0.0044		-26.297		41.1152	25.6988	16.9934	51.663	44.1538	74.4338	60.9408	8.26333	86.7158			0.0342466	0	0		0	0	0	0	0	0	0										0		0	0	0	0	0	0	0	0	0	0	0	0	0	0	0	0	0	0	0	0	0	0	0	0	0	0	0
12469	12498	WBGene00017500	pud-2.2			F15E11.14	G5EBF3	G5EBF3	MASDEPSGVTEQWAKVDIENKSDHVFKFQVLHQYTGNALEASKWVKLEPNQSAQILEKVHYNTGPFTTGTDNWKVHGIKQIETNLDDKNGVVDGKVRILGEAWRSGHPDGADWKKHTLRVEDHAQTTVIKVLEKEVQFVSKSGTSTTDFYRHDV	154														low						0										0.0086		-24.101		61.0906	53.8369	28.2682	63.6281	66.5979	79.8772	67.664	8.9462	90.2235		6	0.0469799	0	0		0	0	0	0	0	0	0										0		0	0	0	0	0	0	0	0	0	0	0	0	0	0	0	0	0	0	0	0	0	0	0	0	0	0	0
12470	12499	WBGene00017501	pud-3			F15E11.15	G5EEV5	G5EEV5	MTAPSAPCAQAPQLTRRWAKIVVENRTGSHFKIQVLHEYTGEQTNDSGYIDFKPDDRITVFEKIYYNTGFFTTGVDNWKVHGTKLIQVETEGTIARNIFGKFFVDGLPYSTGHGAFAKWKKHTLRADDDGQETVIKVFQTEVQFISPSGRSVTTFNTLGENILPFSQNPQKQ	172				rising	NA	NA			2.83274	4.34731	0.00148683	0		Ubiq-low						0		0	17	0	172	9.88372	0	9.88372		0.0218		-22.851		40.5183	20.1204	11.6581	57.7598	48.703	71.7612	45.5318	18.6441	85.2763		3	0.0658683	0	0		0	0	0.0887335	0	0.0605021	0	3.12062		0	0	0.0278938	0	0.0188518	0	20.9107		5.71851		0	0	0	0	0	0.362428	0	0	0	0.0605021	3.12062	0	0	0	0	0	0	0	0	0	0	0	0	0	0	2.17495	0
5505	5567	WBGene00017502	F16B3.2			F16B3.2	Q6EZH0	Q6EZH0	MSKNLIFSLILSTVFIAKVSGVVDDATRQKVQDALLEALAKISSVTEPSVPEGSIISSQNANEDSKKLQFNSEVLELASQILVEKYGVEILDAANVVLQELQSETTTAESK	111				flat	NA	NA								Ubiq-low			SS			0		0	32	0	111	28.8288	0	28.8288		0.0076		-29.235		49.5898	43.4169	26.2442	68.3911	87.4011	56.8583	40.2751	14.9054	78.875		1	0.141509	1	1		0	0	0	6.0228	0	0	0		0	0	0		0	0	0		44.4106		0	0	0	0	0	0	0	1.3486	43.062	0	0	0	0	0	0	0	0	0	0	0	0	0	0	0	0	0	0
11370	11419	WBGene00017503	nhr-177			F16B4.1	A0A0K3ARX8, O61203	O61203	MKNLINICPRPSTSNHFSNISLSSSEPPPPRKDCRICFEKGHGYHFGVFSCRACAAFFRRCHFLKENRRRCRLSKGKCGPNKNGKWFCKTCRLERCFRLGMTPSNIQYDRDAYKSSVKKIKDSAENITEPKRDATSLILINKTSQVLPYVDLSQLVNKATRMLLNPIFTKKTKKMSNLEQLTHGLIELQWSQKDNLAEVVHLSVSDVTQDMERSMFGAAKWMMCSERIRNYQDSLKIRILQAIWYTWGRLERIATTAKLRLEKKCEEKHFVFSPMFALNLDEMSFDASCWTTLPFEEMQYFYVPRELFYEDAVLEMMEVKPNDVETTFIICSICFHLTGKRFGGEIQEKMDHLQDVLSNDLHEYYLKNKNSMYLRRLKQLMRIKENFLKLRSARMDKYEIGGFFNSFNPRISNPEFFEVLS	421				flat	NA	NA			1.45172	1.88342	0.0337317	9.17865e-06		Ubiq-low						0		1	71	39	421	7.60095	9.26366	16.8646		0.0451		-22.072		34.9005	44.6156	26.2442	54.1341	39.6782	70.9064	22.6333	47.9096	39.7568		4	0.0889423	1	0		6.74886	0.286972	13.2532	8.07315	0.0875497	3.32749	13.1443		0.176798	0.00642938	0.4185	0.219091	0.00195276	0.0799994	0.413639		126.449		0.266478	0	2.6584	33.5688	11.3193	6.13237	11.9472	0	4.409	0.0875497	13.1443	9.02462	8.65334	0	0	0	13.7791	0	0	0	0	10.7852	0.672986	0	0	0	0
5507	5569	WBGene00017504	F16B4.2			F16B4.2	H2KZS8, Q6EZG9	Q6EZG9	MLRRRIHEILSRKFPKWVFEERLEPLDWSFLPVEIRREVVKHTDFQTRCRLRQCSLQDQQIVDSLLIELPFVRIETDKNYVSVLICESKTSILRIDLAKRKIRLRKKFVMNISDNILGKNAKEVQINHEFDTIIESLLNAISRINVSVSSLNLYIKYPIDAVINYLDVQFRQQTGPKRKTKIICSGMEFLMGQVHFLPVDEVRVINDLITNYEEGRMMLAGKKYNVSPSGHYAEIGETAFWKPTLLNCNLGALIAGIIWKINTEMECYCIPGLDVPEYQEYCARFEGQITEYRNTRVLHIPVPETTRKLFVLINKCGVVIQKANIDDVVHIPKEKCILDWTCSTCDKTIESWYFRSTLGMNE	362				flat	NA	NA			1.94795	2.96472	0.00046312	0		Ubiq-low						0		0	7	0	362	1.9337	0	1.9337		0.0226		-20.787		13.353	10.7713	6.0452	34.6475	9.46942	29.3908	30.6313	27.1604	56.6372		5	0.137255	0	0		7.82729	0.390982	1.61425	0	0.145876	9.37513	20.5068		0.244351	0.00990599	0.042207	0	0.00367312	0.307531	1.05959		185.621		0.0747701	0	7.28371	49.7041	1.79513	0.629135	0	0	0	0.145876	20.5068	0	2.61545	0	0.659894	0	19.1035	3.98207	0	11.8513	0	44.5071	4.93125	0	0	14.8095	3.02168
5508	5570	WBGene00017506	F16B4.4			F16B4.4	O44632	O44632	MKVFAVLLAIAAVVVNAYPGGYGRPAGGYGPPSGGYGAPGGYNNQGGFDGGSQFGGDGGFQQGGGFQQGGQFQQGGFNQGGGFDQGQGFQG	91				osc	1.48	352.83								H			SS			97.8022		1	91	91	91	0	100	100		0.9967		26.156		77.5264	23.1565	24.4436	95.9887	97.4232	85.8241	60.9408	14.9054	97.8629		12	0.139535	0	0		2.52862	0.977869	129.481	0	0.929212	0.219252	1.95028		0.0189329	0.00723768	19.6027	0	0.00687507	0.00161373	0.0145396		548.191		0.666775	0	1.48722	22.199	5.83017	326.612	0	0	0	0.929212	1.95028	0	0	0	0	2.91927	0.572014	0	0	0.559242	0	0	4.62884	0	0	3.79716	176.041
5509	5571	WBGene00017507	F16B4.5			F16B4.5	Q965K8, H2KZS9	Q965K8	MKFLILLLAVLAIVTAKPHPGYGRPSYGGGDFGGGGGQWGSQSSSFQQNQMSGGFQNGGGFGGGMGGGSGGYGYGK	76				flat	NA	NA								Ubiq-low			SS			86.8421		1	76	76	76	0	100	100		0.9691		18.839		72.702	12.2402	29.2606	94.8858	96.2417	79.0862	52.815	16.8804	97.5903		20	0.15493	0	0		12.1482	4.69591	14.3312	12.9222	7.94929	5.62152	7.96683		0.227125	0.0770588	0.279339	0.245142	0.137803	0.0936708	0.138149		200.506		2.8024	0.642158	4.74204	10.1265	13.6286	14.76	0	0	2.53149	7.94929	7.96683	0	1.58485	0	9.3611	19.2987	7.31912	11.0385	0	11.833	17.3143	0	25.9407	0	14.273	17.3933	0
5510	5572	WBGene00017508	F16B4.6			F16B4.6	A0A0K3AVF8, O44630	O44630	MRDADTKCASSWARGSRHENFLTHFSPIFHSFLSFCLLFRSKMDAAKNINKATEQLKQSFSTENWENVNKLRTGLSEMTERLEKCDKTTKEHDAISEAVKRAGTVQYMFDIGNRKLDEKPCFLVGNIPSALTSKTRDFDLINHSSKGRTY	150				flat	NA	NA								Ubiq-low						0		0	23	0	150	15.3333	0	15.3333		0.0332		-24.955		43.3898	44.6156	16.9934	58.9732	66.5979	78.3616	42.7905	5.7185	74.876		2	0.0827586	0	0		0.949371	0.0654773	0	0	0	0	0		14.4992	0.0689692	0	0	0	0	0		22.4214		0.0718288	0	0	0	0	0	0	0	0	0	0	0	0	0	0	0	0	0	0	0	22.3495	0	0	0	0	0	0
5511	5573	WBGene00017509	F16B4.7			F16B4.7	O44629	O44629	MKFYILLVVLVAFVAAKPHPGYGRPSYGGGYGGGGGDFGGGGSGGQWGSQSSSFQQSQSSGGFQNNAGGGFGGGMGPGGGGWGRR	85				flat	NA	NA								Ubiq-low			SS			87.0588		1	85	85	85	0	100	100		0.9724		21.159		73.0705	13.5593	25.3918	95.3181	96.3719	75.2665	52.815	21.9307	97.3913		21	0.15	0	0		3.84852	0.213996	2.23827	0.560287	0.0352608	0	0		1.26272	0.0320242	0.480515	0.0884284	0.00513926	0	0		14.2146		0	0	0	0	3.34065	0	0	0	0	0.0352608	0	0	0	0	0	0	7.56984	0	0	0	0	0	3.26887	0	0	0	0
11371	11420	WBGene00017510	nhr-178			F16B4.9	O44635	O44635	MSSPPSTSSPSSPNSGTNSSETTCKVCELSAHGVHFGVTSCRACAAFFRRTIVMSRTKKYRCRGGMNKCIVNTNDRYQCRLCRFNKCVTLGMTSENVQWNRDPFPEGRKKRDGRGSEDEVDLKPVKRPTFTSSMLTPTITKPKRIVDVTLLAGKIQKILNDKKIPEHPRLKKLNNLERLELSLREWRSKQKINEEMEEISKLTIEEMFVFCEQQMVIVATWLAHCPYFQKLESTLKYQMFKVVWNVWRRFERVEMSVKMYERETPGEVMKFAISDKYYVTPKLKIDISKVTNWPVPFMGGIFRRSIQNMFEQTGVPLAYLEPSSMEMAYMLSQLSWQLAAQALQGKVMELAEAQQEELANNLHDHYLQIKRRSNYAGRLVKLMSVVNTVKKLHMERKIAIELANIFDFFSVELSDPEIFDG	421									1.83378	2.37709	0.00264327	0		Ubiq-low						16.8646		1	67	46	421	4.98812	10.9264	15.9145		0.0173		-12.943		38.4083	41.2479	41.6581	34.6475	34.8219	54.6966	49.9042	48.9388	51.0833		3	0.0889423	0	0		0.719582	0.268097	2.05349	31.2474	0.394037	0	37.9373		0.0100081	0.00370546	0.0291001	0.755271	0.00545563	0	1.09384		181.433		0.193833	0	8.24972	6.31728	0.491686	6.68685	54.4146	60.5222	0	0.394037	37.9373	0	0	0	0	0	1.10516	0	0	0	0	0	1.39622	0	0	0	3.72402
13957	13981	WBGene00017511	srbc-41			F16B4.10	O44636	O44636	MNTSAFVITFIGTVASIVVILGNIFLIFSTRKRRKEIVLFYFRFHIDVLFGLSYFLYSFFILGFTIYGSSFFISNSDLFWLGLPFSNISAARTFIVLIIVMDRLLATYLPIKYHVARPRISNLLFYIPPFIFLIVEDFVIFIICGKNLKHIPDSCTTFPCTLNTCAYNWWTTYKSVIFPVIIFFTIILCIKLMLFSKTLQNSGVTKRANRLALLDAFLIFFFDFVPSFVAHEFPNSPLIAYTTTGPVTAMLKQVGRAIESIIVIEILVRRQSKIEDSRRSKRSTQPIPHIATISKP	296														Ubiq-low						14.1892		0	31	0	296	10.473	0	10.473		0.0391		-23.024		3.79759	2.52027	0.692704	10.1793	5.50725	32.9108	8.49914	26.4972	39.7568		2	0.350515	1	1		1.01323	0.213927	0	0	0.0612103	0	2.2006		0.409263	0.0653203	0	0	0.0178572	0	1.70806		12.249		0.234679	0	0.857249	8.89525	0	0	0	0	0	0.0612103	2.2006	0	0	0	0	0	0	0	0	0	0	0	0	0	0	0	0
11372	11421	WBGene00017512	nhr-179			F16B4.11	A0A0K3ASD6, A0A0K3AUS9, O44637, A0A0K3AXP8	O44637	MDRTCSPSSSSQNNSLPSLVELGISLIHEKCRVCDQPGHGFHFGAFTCRACSAFFRRAHFSLVTERKCRLSNGRCVPTKGGRWFCKKCRLAKCSEAGMNSRNIQYDRDANKTSLLSSTNVNRNMKNKNAIPNKFALIYQTVESLLGISNLIILLENRSEPNACPVVDISLLVDKATNYILNPVLIRKDGDMSNLEQLSLGLQDIQSSQKENVLEKKFITIADHMKQFEKAMCATAKWLACSKKIQSFDDDVKIKILRTVWFNWGRLEHMTATAKMRIRGSCGKEQLMFSSDTKLNFGNVHIDLSCFSKYSFEQMRYFFSPNEVYYDEAISKMVEMQPSDIELTYLICAICFHITGKHFGGDIEEEMGHLQDVLASDLHDYYCKNNFPMYLLRLKQLLKIKDTFVKLRNIRLEKYEIGGVFKVINMEFSQCTHQEYFHVPC	440				flat	NA	NA								Int						6.59091		1	70	32	440	8.63636	7.27273	15.9091		0.0122		-13.475		35.9862	42.3041	34.7237	50.4888	41.8718	49.0346	27.8015	56.1508	42.5645		4	0.112644	1	1		0	0.0786379	1.16777	26.5037	0.191865	0	55.7168		0	0.000940868	0.0141563	0.463716	0.00229869	0	1.99402		110.214		0.086266	0.960294	0.639772	0	1.74291	0	33.8246	6.55451	4.01196	0.191865	55.7168	0	0	0	0	0	2.69247	0	0	0	0	0	0	0	0	3.79296	0
5517	5579	WBGene00017513	F16F9.1			F16F9.1	Q94184	Q94184	MPESPPPSYSPRRPPPPYEEQNNRNAKKESTMGTPEHHYKVSPPPFVPLTQPTVIDVEQLQNVVLPGGQPNPTVVIVTTPKPAPSFASYETTCYSCGKYVHTLPKFVIGSLTWIVFILVLICFFPLAFVPFCLDSCKDAHHYCPRCNALLGIKKRIF	157				flat	NA	NA								P						12.1019		1	70	70	157	0	44.586	44.586		0.1024		-12.395		39.5775	15.6276	24.4436	67.1408	29.3712	83.7386	37.4797	17.4797	78.875		2	0.177632	1	1		15.5046	1.64095	3.97876	114.029	4.65119	13.7854	7.92251		0.106191	0.0102642	0.0252567	2.40144	0.0296517	0.093317	0.0515823		662.949		0.81435	3.22418	9.62238	60.9934	1.60827	8.15966	150.106	137.948	0	4.65119	7.92251	52.4074	18.9072	0	10.1086	37.0604	3.68785	29.911	1.74581	16.6176	80.3826	0	0.728645	0	0	0	26.3421
5518	5580	WBGene00017514	F16F9.3			F16F9.3	A8WFM7	A8WFM7	MKFVYLSFLVIFLVICLALATEFESAESHNEDFHDEVDDADESMYSDGIEQYSDVATKLFSSLTPDTIKNHIKDIIRGFSDKGFEDCDKNADKYLVDEEVGCFIAEKMGFSLIGTLEQVIQHHDKDQNGKLDSDEVWSIVEEKDANLIEPLPSTIEQSMQLLNGFQEENVQPENPFLSYI	180				osc	0.67	346.68			1.58857	2.95007	0.0102682	0		Glia			SS			0		1	48	35	180	7.22222	19.4444	26.6667		0.0209		-28.675		40.5183	41.2479	31.1815	50.4888	57.1088	78.3616	36.1459	14.9054	61.378		4	0.114286	1	1		0	0	0.79839	0	0.258327	241.44	1.72452		0	0	0.00327985	0	0.00105888	86.8101	0.00711153		621.815		0	0	0	0	1.19161	0	0	0	0	0.258327	1.72452	0	0	0	0	0	2.80393	0	0	615.837	0	0	0	0	0	0	0
5519	5581	WBGene00017515	F16F9.4			F16F9.4	Q94187	Q94187	MEWLYWLYWLLVLLFFGYSFYLLHIPLPHDISDRSKLTIAEFLMRLSNEYLGDLIENVFGPEVRNKVTRFVMGVGFLIPTLPPKRMIRKRIRIQGVSCIAYEIEKPQNDGLLIFIHGGGWCVGEARYYDGIMYQLCEQIGCNGISIDYRLAPEHPFPAGLDDCHAVVSEVCTNGLLDLPFNRKRVLISGDSAGGNLAAVVCQRLHREKKDILKGQILIYPVTHVFNFTSPSYQDYWKSYAGTALLNPKHMARWILLYLGIEASKNNIKKVMNSQHALPELAEQKPYSQWLYHLNKRKPEKLVDQHLAKQFIKLGTNPDVSPVFGDTEGLPPALVLTAGYDVLKDEGIQYANKLKKSGVSTEWRHYPRAFHGLFNMPNSKDRNEMMKATVDFAKSVI	396				osc	0.55	222.62			2.74152	6.29034	0	0		Ubiq-Med						5.55556		0	13	0	396	3.28283	0	3.28283		0.0295		-17.495		20.307	17.6247	15.2395	42.3409	34.8219	42.3753	23.3063	36.5733	41.5844		16	0.14578	1	1		10.3977	0.155567	49.9957	20.7133	0.338619	60.1139	170.792		0.0344172	0.000498051	0.190452	0.0709864	0.00108473	0.238176	1.20518		640.798		0.170657	0	0	60.3875	70.2688	7.54412	49.7462	0	1.47476	0.338619	170.792	48.2773	97.2316	20.094	0	0	18.588	17.1661	0	25.8341	0	7.12758	0	0	0	0	45.7574
5520	5582	WBGene00017516	F16G10.1			F16G10.1	O76599	O76599	MMVGEMGGCAVFSCPPGLLPFIIGVFEESELTDVAVPGVPTFGAQPPSSVADLGVRTVIDYFGLFCENNKLMASIYPRGIAIGFSLVGADGSLNGKKAPATSMLW	105														low						0		0	4	0	105	3.80952	0	3.80952		0.0723		-18.723		48.622	21.0685	20.6436	63.6281	80.3144	76.0771	46.959	9.53328	86.7158		3	0.19	0	0		0	0	0.31642	0	0	0	0		0	0		0	0	0	0		0.472261		0	0	0	0	0.472261	0	0	0	0	0	0	0	0	0	0	0	0	0	0	0	0	0	0	0	0	0	0
5526	5588	WBGene00017517	F16G10.2			F16G10.2	O76590	O76590	MNTVTSCSLLLCLMVITESCMRTVPPDEAYIPVTMAPDECLDIKTSPCGDLESLFESKSIIHFRFSLSIIVFSLTPVEHVEKDGCEVLTCPDNQVFLALSSFDKSEVPRPSEVPETQSFQITSKLTGTDGESITDLLGIICDGDKWMITKYPIGFAAPPAGLIGADGSMDGKKSEVLKLACADISG	186														low			SS			0		1	57	57	186	0	30.6452	30.6452		0.0254		-30.372		38.988	20.1204	40.8622	48.3026	53.4095	68.4107	44.1366	12.8371	70.2039		3	0.165746	1	1		0	0	0.177698	0	0	0	0		0	0		0	0	0	0		0		0	0	0	0	0	0	0	0	0	0	0	0	0	0	0	0	0	0	0	0	0	0	0	0	0	0	0
5527	5589	WBGene00017518	F16G10.3			F16G10.3	O76589	O76589	MFKMNFPTIWLVILFSVVDGCMRTIPPDEAYISSTLAPEESSSTMDPDDTVTAEETMTTPSMDVCYSDVGTKYANWNSIVLYEVQTVDQDGCTVLKCPAGKTPAVSSLYDKSEIPAPIDADADYMTFGSINKDSMADINGDMIFEYFGAMCEGGELIYTNYPDGIAYVKDGNMAYTGPDASYNGKKSKVTTIYCTDQV	198														low			SS			0		1	62	62	198	0	31.3131	31.3131		0.0211		-13.65		30.4839	54.7949	18.8578	45.1511	44.1538	49.6684	38.8971	5.26161	70.8352		0	0.108808	1	1		0	0.43224	0.326144	0	0.0273854	0	0		0	1.22264	0.709586	0	0.0361102	0	0		0.988328		0.474168	0	0	0	0.486774	0	0	0	0	0.0273854	0	0	0	0	0	0	0	0	0	0	0	0	0	0	0	0	0
9058	9117	WBGene00017519	hpo-25			F16G10.4	O76588	O76588	MYTTLSVSFYFKMNIFWSFIVIALVMGFTESCMRTVPPDDAYIPVTSAPGETEMPGEMLTTIAMEVTTEKVCEATSTATCPDLANFFISPTEIIQQDGCPYLKCQGSKLPTPLSAYDVTEIPPPDASYETTAFNINPPTTDAELGGSFINYFGIICDGTDWKITKYPNGIAYQVAGNFVTVGDDGSFDGKKTMLGAIQW	199														low						0		0	0	0	199	0	0	0		0.0622		-18.56		25.8266	18.3837	7.71801	34.6475	40.7369	59.7765	35.0012	9.53328	78.875		0	0.159794	0	0		0	0	0.11223	0	0	0	0		0	0		0	0	0	0		0.167506		0	0	0	0	0.167506	0	0	0	0	0	0	0	0	0	0	0	0	0	0	0	0	0	0	0	0	0	0
5528	5590	WBGene00017520	F16G10.5			F16G10.5	O76587	O76587	MDRQSHILSVGLKKASNGEFGLQVMDGIRGPVISFVSPGSASAHIFRAGDVIMAVNDRQVTDMKTVQDSFEAAGNVVWIEFYRPAGITQLNL	92				rising	NA	NA								low						0		0	4	0	92	4.34783	0	4.34783		0.007		-17.167		48.622	28.0619	15.2395	72.2132	76.4849	66.7281	51.3314	5.7185	92.5841		3	0.149425	1	1		0	0	0	0	0.102117	0	0		0	0	0	0		0	0		0.102117		0	0	0	0	0	0	0	0	0	0.102117	0	0	0	0	0	0	0	0	0	0	0	0	0	0	0	0	0
5529	5591	WBGene00017521	F16G10.6			F16G10.6	O76591	O76591	MECPIDTFSQETTASVVCRDPEPSTCGDLLSYFLTPAEYVVQNGCLVLTCSNNTLPFIKAQFQFSEITPPNGFSYLTAFEISPPNSLEEMGGASLAKHFGIICDDDVWKATKYPNGITYTLAPPSFADGSLDGKKTDVLQISW	143														low						0		0	8	0	143	5.59441	0	5.59441		0.0151		-17.633		35.5416	28.0619	17.9317	55.2788	54.7015	75.2665	49.9042	2.65045	71.4394		1	0.0797101	0	0		0	0	0	0	0	0	0										0		0	0	0	0	0	0	0	0	0	0	0	0	0	0	0	0	0	0	0	0	0	0	0	0	0	0	0
5530	5592	WBGene00017522	F16G10.7			F16G10.7	O76592	O76592	MMTTIVMESTTEKVCEASSDACPKLETMFDATPQIVEIDGCQDITCPGNAVPYLVATFPASEIEPFYPMDVVNPFNVIPPSTISGSVIDYYGKICDGGVWKFTKYPDGIHVNDSDTIMGEDGSLTGKKSTLLVVTWYGFC	140														low						0		0	10	0	140	7.14286	0	7.14286		0.0208		-21.746		39.3761	24.4461	14.4461	70.985	43.0189	71.7612	45.5318	3.6281	89.7052		0	0.118519	0	0		0	0	0	0	0	0	0										0		0	0	0	0	0	0	0	0	0	0	0	0	0	0	0	0	0	0	0	0	0	0	0	0	0	0	0
5531	5593	WBGene00017523	F16G10.8			F16G10.8	O76593	O76593	MNILILFLTTLCLMVVTECCMRMVPPDDVYIPSTLAPVESTMAPGESTEAPMAPSTTNAAEETSVTEVILQLTNLSKFQLVSEQLCKISEATCPDLASVLSANVIITTDTEGCIELSCAYGFVPFLGASFDDSEIPPPTPGTPVTPGEIVEKLNGYFGLVCENNKLTATEYPIGIGTFSGSGTYGADGSYSGKKSALNQVDCE	203														low			SS			8.37438		1	69	69	203	0	33.9901	33.9901		0.0693		-17.919		49.0666	34.2913	33.7951	78.0226	73.6699	55.4041	22.6333	29.3368	78.875		4	0.161616	1	1		0	0	0.254215	0	0	0	0		0	0		0	0	0	0		4.27381		0	0	0	0	0.238882	0	0	0	0	0	0	0	0	0	0	0	0	0	0	0	0	0	0	0	0	0	4.03493
5532	5594	WBGene00017524	F16G10.9			F16G10.9	O76594	O76594	MNFLTLFLTIQCLMVGTECCMRMVPPDDVYIPSTLAPVESTMAPGVSTMTPGGIYTSAETEAPEVTMMTTPAMESSTVTEQLCKISAATCPDLASVISGQVAMTTDTDGCIELSCVPGNDPSLTASFDNSEIPPPTPGDVGDDFSIRVPLPPQEVVGGLSGYYGLVCENNKLKATKYPLGIDTYTGSGIFGADGSYNGKKSALNIVQCE	209				osc	1.68	186.05								Ubiq-low			SS			5.74163		1	76	50	209	12.4402	23.9234	36.3636		0.0575		-17.997		63.66	45.8413	42.3876	80.7738	70.8843	56.8583	52.815	27.8457	90.2235		3	0.117647	0	0		0	0.151899	1.55635	0	0	0	0		0	0.0975992	10.246	0	0	0	0		29.0594		0.166633	0	0	0	0.232519	3.30358	0	0	0	0	0	0	0	0	0	0	0	0	0	0	0	0	0	0	0	0	25.3567
5521	5583	WBGene00017525	F16G10.10			F16G10.10	O76595	O76595	MSKISYFVFLTLCLIGHMEAKCIANLPSTEMMATSTIETSIVTESTTLSTTQLATENNCPVSQAKCPDLLKEEVVQLPMTIEKVDGCDVFVCPENTLPYVLGSYEGSELPKADNGEKDFLIPPPLSMADLGGGTINDYYGLTCENNLLTASKYPRGINPGLKNETVCGDGSLNGKKGLLTSIRWRVDFN	189														low			SS			12.1693		1	60	60	189	0	31.746	31.746		0.0046		-19.122		45.2813	26.8902	38.3616	69.6536	59.7028	64.2938	46.959	16.2663	70.2039		5	0.103261	0	0		0	0	0	0	0.150283	0	0		0	0	0	0		0	0		1.35976		0	0	0	0	0	0	0	0	0	0.150283	0	0	0	0	0	0	1.20948	0	0	0	0	0	0	0	0	0	0
5522	5584	WBGene00017526	F16G10.11			F16G10.11	O76596	O76596	MNILTLLLTIPYLLVVTECCMRMVPPDDAYIPSTLAPEKSTLAPGEITMAPEKSTMAPEDTTMAPGGVSTPETSEETEAPEVTMMTTMAMESTTEETCPTFTTKCPDLSTIAVAPMMVQEVDGCAVFTCPPGLLPYGYGSLVGTELTGFYIPPGEDTFVSGRLIRPVTLTELNGGTVNDFFGISCENNKLIVSKYPRGISVGITPVGTDAADDLTMNGSITGDVYGTDGSYSGKKSILSQVDCDY	245														low			SS			20.8163		1	107	103	245	1.63265	42.0408	43.6735		0.0273		-17.832		57.7696	26.8902	48.0496	76.9418	57.1088	57.5903	48.4328	25.0725	89.1918		5	0.116667	1	1		0	0.189452	0.341833	0	0	0	0		0	0.554223	1.80433	0	0	0	0		7.38973		0.207829	0	0	0	0.269427	0	0	0	0	0	0	0	0	0	0	0	0	0	0	0	0	0	0	0	0	0	6.91247
5523	5585	WBGene00017527	F16G10.13			F16G10.13	O76597	O76597	MNILTLFLTVSYLLVVTECCMRMVPPDDAYIPSTLSPEQSTMAPGEITLAPEQSTVTPEEGTMAPEDTTMAPGGVSTPETSEETEAPEVTMMTTIAMESSTVTEETCPTFTTKCPDLSALLRDGMMVQVVDGCAVFSCPEDLFPYALGSIEESEITGLSIPAGVTNYVVRGPYEIEELGGGTVNDYYGLSCENNKLIASIYPRGIAVGFTTAGADGSLNGKKTPVDAMLW	230														low			SS			13.4783		1	113	113	230	0	49.1304	49.1304		0.0267		-17.875		35.3771	22.0437	39.9975	40.6141	54.7015	45.4729	55.6743	16.2663	75.5416		2	0.124444	0	0		0	0.0820462	0	0	0	0	0		0		0	0	0	0	0		0.0900049		0.0900049	0	0	0	0	0	0	0	0	0	0	0	0	0	0	0	0	0	0	0	0	0	0	0	0	0	0
5524	5586	WBGene00017528	F16G10.14			F16G10.14	O76598	O76598	MNILTLFLTIPYFLVVSECCMRMVPPDDVYIPSTLAPEESTLAPGEITMAPGSVSTPETSEETEAPEVTMMTTIAMESTTEEVCPTSTTKCPDLTTVVEAPMMVEVVDGCVVLSCPVGTLPYGTGSFDGSELTDVAIPGVAKFAIRAPLSSDDLNGITINDYYGLLCENNKLTASKYPRGIFIGFSLVGDDGSLNGKKGPIATLYATDGSNRMAQCDDIL	220														low			SS			7.72727		1	81	78	220	1.36364	35.4545	36.8182		0.0256		-18.088		36.5831	20.1204	38.3616	45.1511	55.9445	50.8892	42.7905	20.5699	73.4807		4	0.134884	0	0		0	0.0420273	0.114044	0	0	0	0.444104		0	0.0752979	0.234594	0	0	0	2.84553		0.66042		0.0461041	0	0	0	0.170212	0	0	0	0	0	0.444104	0	0	0	0	0	0	0	0	0	0	0	0	0	0	0	0
5525	5587	WBGene00017529	F16G10.15			F16G10.15	N.A.	O76598																Ubiq-low																																	0		0	0	0.36951	0	0	0	9.66103		0	0	0.0382474	0	0	0	26.1456		10.2125		0	0	0	0	0.551498	0	0	0	0	0	9.66103	0	0	0	0	0	0	0	0	0	0	0	0	0	0	0	0
5533	5595	WBGene00017530	F16H11.1			F16H11.1	Q19498	Q19498	MTDEETEGDVVPVRSCDDIVIPRRSIRPDHDISFTKKIAFGIGHFYNDLCASMWFTYFMIYMEKVLKFQSSRAGMLMLIGQVTDAISTPLVGIFSDSNILPACFDKIGRRMSWHLIGTVLVSLSFPMIFNKCFLCKSTTSEWLKVLWFVPFIMVFQFGWASVQISHLALIPELSSVPASRATMNSLRYAFTVIANLSVYFALAWLLSESTGHTSIGPWDFSHFRLAGWLVVVLGITVAFVFYAFTREPTNYRRFSRLNSFSSDASELVRMHWTSWFGHVQFYQIALLYMLSRLYINISQVYFPFYITMTQNYEKKYVAILPMVAYLSSFSVSMVNSLPVVSKLSKKILYSFGLASGMLSCAVMMLDLPGWKIYALAVGIGIAQAILLITSLSITADLINKNTESGAFVYGAMSFFDKLSNGIAYQLIELWTPAYDALKPHEVSAIFYRRVMVFVPGTCLVLAFLVLLSLAPFKIGERRRARPEDEQAIMEDQDDIYPEIVE	501				osc	1.06	110.93								Ubiq-low						2.39521		0	71	0	501	14.1717	0	14.1717		0.0968		-11.732		3.47335	2.52027	1.30435	9.26062	13.9204	17.0597	9.60206	54.3355	18.03		6	0.262097	0	0		2.85787	0.918051	15.0344	43.7237	0.297694	19.3615	3.41205		0.0345373	0.0108405	0.213039	1.04399	0.00348965	0.292276	0.0415125		421.24		0.282059	0	114.534	18.564	14.6761	11.4525	43.9531	35.4796	22.866	0.297694	3.41205	0	11.6855	0	0	13.2017	24.0253	0	0	29.1984	0	0	5.46583	0	0	0	72.1462
4900	4962	WBGene00017532	ent-5			F16H11.3	Q19495	Q19495	MVIINRSNTYAVEQEAFPRDKYNIVYWLVILVGFGVLLPWNMFITIAPEYYVNYWFKPDGVETWYSKEFMGSLTIASQLPNASINVFNLFLIIAGPLIYRVFAPVCFNIVNLTIILILVIVLEPTEDSMSWFFWVTLGMATSINFSNGLYENSVYGVFADFPHTYIGALLIGNNICGLLITVVKIGVTYFLNDEPKLVAIVYFGISLVILLVCAIALFFITKQDFYHYHHQKGMEIREKAETDRPSPSILWTTFTNCYGQLFNVWFCFAVTLTIFPVMMTVTTRGDSGFLNKIMSENDEIYTLLTSFLVFNLFAAIGSIVASKIHWPTPRYLKFAIILRALFIPFFFFCNYRVQTRAYPVFFESTDIFVIGGIAMSFSHGYLSALAMGYTPNVVPSHYSRFAAQLSVCTLMVGLLTGGLWAVVIEHFVDKPSIL	434														low						6.91244		0	41	0	434	9.447	0	9.447		0.0434		-13.273		1.62122	0.378285	0.0098256	7.26112	8.46475	17.8507	3.33825	43.6404	17.3766		6	0.361305	0	0		0	0	0.137573	0.225982	0	0	0		0	0	0.608779	1.64263	0	0	0		1.53383		0	0	0	0	0.205329	0	0	1.3285	0	0	0	0	0	0	0	0	0	0	0	0	0	0	0	0	0	0	0
5542	5604	WBGene00017534	F17A9.2			F17A9.2	O16216	O16216	MATQQAKILCCGDVNGNFVELIKKISTTEKKNGPFDSLFCVGEFFGDDDDSNEKVINGNIEFPIPTYILGPANPRYSYLYPEESIEFSSNLTYLGKKGLLNTASGLQIAYLSGVEGSSKDLSCFDKADVEELLIPLGTQVGFSGTDILLTSVWPADIARHSHNQPSKPQPGSVLLSKLAAHLKPRYHFAGLGVHYERQPYRNHRVLLEPARHTTRFIGLAAIGNPEKQKWLYACNVKPMRKMEKEELTAQPPNASEFPYRELLEEIAAKETLSRMNGNGQRPEGSQYRFEMGGAEDGAGNGRKRHNDGGNDGPRNKQPVGPCWFCLSNVDAEKHLVVAIGNKCYAAMPKGPLTEDHVMVLSVGHIQSQVSAPVEVRDEIEKFKSAFTLMANKQGKALVTFERNFRTQHLQVQMVMIDKSSSKALKSSFTTAAACAGFELVTMGPDESLLDMVNEGCPYFVAELPDGSKLFTRSMKGFPLHFGREVLASTPILDCEDKVDWKACVLAKEKEVELVNKLKSDFKPFDFTAEDDSD	533				flat	NA	NA								Ubiq-Med						2.81426		0	57	0	533	10.6942	0	10.6942		0.0375		-7.952		64.8735	72.0953	59.6438	64.758	66.5979	41.7416	51.3314	64.3331	40.5822		16	0.0890152	0	0		14.6677	77.3761	22.5077	7.17897	6.23425	8.71362	29.5339		0.0967882	0.870998	0.156625	0.0451413	0.0389694	0.055325	0.216083		567.778		82.0629	14.3075	17.5192	1.22186	25.5386	16.6197	6.05168	10.4523	3.61454	6.23425	29.5339	0	6.97376	17.7726	15.9629	11.5959	39.9305	19.1693	61.5076	3.20533	55.7117	10.278	35.186	4.1336	40.7409	25.7481	6.70466
476	543	WBGene00017535	atf-8			F17A9.3	O16213	O16213	MASCHEPSAFKSLCAHPSTLTATFDVSPYSSAFHLPIHPALLSNTHLLHLNTYNPTTYESTERLFEQNNNNSEKAESCSSRDSSHDSSSPTSTGGSSRDNVIVRNELKRKKDQVKDVAYWERRRKNNDAAKRSRDQRRMKEDEMAHRATSLERENMLLRVELDQLRAETDKLRALILTTPTTSISIPIPLQSLPLLTAQTAPASSVITTSQMYAPLPLKIPKTPSPSLLRSTVLVSNSSKT	241				osc	2.94	67.82								Glia						26.1411		2	176	176	241	0	73.029	73.029		0.1863		-13.16		59.4989	68.6711	56.4775	52.9452	64.0334	58.9929	60.9408	31.1766	53.3407		1	0.0381356	0	0		0.301519	0.218181	24.402	3.4889	0.13832	54.192	2.02691		0.00356969	0.00258051	0.404235	0.0429251	0.00163442	1.77238	0.024497		310.486		0.239345	0	1.82724	0	17.3484	33.5011	3.05919	4.70544	5.02811	0.13832	2.02691	18.9675	66.3077	0	0	0	5.58528	0	0	55.618	0	0	0	0	0	0	96.133
5543	5605	WBGene00017536	F17A9.4			F17A9.4	O16214	O16214	MAASRFCDNLTVSSKILGEQLNFRNGKTAQNRFLKAALTERVSTYDPENPKKHGLPTNFILNLYDKWGHGKFGTILTGNVLVDPTNLESAGNAIIFKEGDGEERRALFTQWAKNMKQDGALAVVQLSHGGRQTPITVEPNPWSASDVKLSGERRFTAFGQPVPLSTEQIKTQIIDRFVYAAKFAYETGFDGVELHGAHGYLLAQFTSPTTNKRTDQYGGSIENRQRIILEIYDAIRAEIPESTGFMVGIKTNSVEFQEQGTTVDDAKVMCQVYEDKGFDFVELSGGTYEKLAFHHMRDSTRNREAFFLEFAEKIRPVFKKTVVYLTGGFRTVKAMVEAIENGATQGIGLGRPITAEPDLPKKIIEGLVASSIKNALDENDFGITNLASNTQMQQMGRTTYQQTNQTPTYGISDFSNEETVNRYKEALKDYTVFMKSMASQNKPIHGVLVFEGIKQEA	457				flat	NA	NA								Ubiq-low						2.62582		0	15	0	457	3.28228	0	3.28228		0.0596		-2.961		37.7377	60.8008	23.4439	32.3753	66.5979	36.0206	59.6954	43.6404	54.4264		13	0.079646	1	1		12.2026	0.868547	7.71185	14.8207	1.01064	20.2892	27.1095		0.169928	0.0104462	0.101071	0.214196	0.012176	0.318392	0.476412		293.524		0.358276	0	7.61076	62.2792	5.6375	7.40087	19.2294	2.71654	0	1.01064	27.1095	9.19567	0	0	0	0	13.2851	8.55052	0	33.1738	68.9839	0	8.27851	0	0	0	18.7035
5544	5606	WBGene00017537	F17A9.5			F17A9.5	O16215	O16215	MSLRRFPHAEIVSPDVLGEHLKFRNGRETNNRFLKSALTEIQSNYYPNEPKRHGLPTDTILNIYDKWGNGNFGMILTSNVLVDPTNLEAAGNAIIFKEGDCHERRALFTYWAKLMKQDGALAVIQLSHAGRQTPEFVNPTPWSASDVQLVSATRMTTYGKPKPLSIEQIKTEVVDRFVYAAKFAYECGFDGIEIHGANGYLLSQFTSPTTNKRTDKYGGSLENRQRIVIEVYDAIRAEIPASTGFLVGIKTNSVEFQSEGLTLEDAKIMCQVYEDKGVDFVELTGGTFEKLNWTWDRESTKKREAFFAEFAEQIRPVFNKTVVYLTGGFRTVSAMINAISCNATQGIGLGRPITAEPDLPKKILEGKAISAVQDSFNPNDIATTVMASGTQMDQMGRTNMEKAGGNIMHLITDFSDEHTVQRFSEALGLHVKQAALDISEGKIPKAIIAFN	451				osc	1.35	352.73								Ubiq-low						0		0	5	0	451	1.10865	0	1.10865		0.0079		-14.785		22.0953	52.8519	13.0115	25.1805	33.8467	27.5387	44.1366	40.5723	47.2611		14	0.0852018	1	1		5.17459	0.248901	19.167	0	0.549133	2.07306	13.9284		0.143872	0.00608675	0.872256	0	0.0135281	0.0530628	0.511835		134.45		0.273045	12.0016	0	2.85492	6.18854	44.6482	0	0	0	0.549133	13.9284	24.2518	1.04696	0	0	0	0	19.8012	0	4.26085	0	0	0	0	0	0	4.64533
3165	3231	WBGene00017538	ceh-49			F17A9.6	O16218	O16218	MSDFSCFTNSPYTPNYTQYGCSNSVPVEHLVELTSHFQTPIVAYPFLLDTPFNIYATIPQVMGHCVTMDAPKQMTMYSQLDNDIDAKKENNTQVVQTQPSQTRAAPYQKRAPLKQRQEAVSPSSSNSEQSKYSKQEALAMLDNPTIIKEIDFDLKDLCDKMFVFFSENKRHIEISKPMNQTNFAEHILNRTQGSLSELLNHPKPWDAVSMGRTVYQRMFNWLEMSEDDRAEIWKLDLKKEKADKTTKTPRARCLLSQDQKSQLSIFFETNPRPDSLEMKQLGSTLNLCKSTIINYFTNMRRRKATSSVKMDHN	313														Ubiq-low						4.15335		1	175	146	313	9.26518	46.6454	55.9105		0.6838		-4.921		56.76	66.9786	37.5289	52.9452	48.703	66.7281	68.7472	35.2665	57.772		2	0.0487013	0	0		0	0.141925	0.196646	0.21851	3.8794	0	0		0	0.0330476	0.0463806	0.0518045	6.9638	0	0		5.95275		0.155692	0	0	0	0.293497	0	0	0	1.62417	3.8794	0	0	0	0	0	0	0	0	0	0	0	0	0	0	0	0	0
5568	5630	WBGene00017539	F17E9.2			F17E9.2	O61524	O61524	MIRFFFSFLFIHSCTPLLGDDVTKFHFTGTLSCISNSGSSIPFVVWRLGVWEEDGLIDDHLGDTFLFFLSEAGAFYKIDVQDDGDGPNENFYRIYYKIEHNCTYSGKVKDSKVFVTIFWNFPGYKGFFVFHSVKFQRYFLQKGYKFINNSRMRCCYFYNEILIYWFLI	168														low			SS			0		0	22	0	168	13.0952	0	13.0952		0.0159		-20.241		24.1169	9.11078	2.90101	52.9452	34.8219	86.4603	15.8904	21.27	70.8352		4	0.233129	1	1		0	0	0	0	0	0	0										0		0	0	0	0	0	0	0	0	0	0	0	0	0	0	0	0	0	0	0	0	0	0	0	0	0	0	0
5569	5631	WBGene00017540	F17E9.3			F17E9.3	O61523	O61523	MLRIFAVSLCILFFIHFPASESVLTKFRFNGSFTCSKKVAPFVQKVTVYEHDYLTFDDKLEEVTLFRTDSPDRMSYQFRFEEDGDGKPDDEFYEIYMEIWNTCMIPTENNRVSKYWFKTELPVIDGTLYATENVNLDNI	139				rising	NA	NA								low			SS			0		0	18	0	139	12.9496	0	12.9496		0.0136		-35.393		31.3952	24.4461	6.33751	57.7598	43.0189	87.0965	29.6242	6.6421	69.5333		1	0.126866	0	0		0	0	0	0	0	0	0										0		0	0	0	0	0	0	0	0	0	0	0	0	0	0	0	0	0	0	0	0	0	0	0	0	0	0	0
5570	5632	WBGene00017541	F17E9.4			F17E9.4	O61522	O61522	MTGFSSVFLSILFCIFFPYVVYSASSTKFNFSGTITCNATMKDSFVEKLQVWEHDKATPNDMIGEVAQFIKDKSGFFYKVDAEDNGDGLFDNDYEIYFTIYHNCTEKRTGDDVTVYVKDFLVIDGAYNHTMDINLSDLTKH	141				rising	NA	NA								low			SS			0		0	26	0	141	18.4397	0	18.4397		0.0044		-28.133		23.1049	17.6247	5.77254	41.4616	39.6782	69.2459	22.6333	2.35323	75.5416		2	0.220588	0	0		0	0	0	0	0	0	0										0		0	0	0	0	0	0	0	0	0	0	0	0	0	0	0	0	0	0	0	0	0	0	0	0	0	0	0
5571	5633	WBGene00017542	F17E9.5			F17E9.5	O61521	O61521	MDQIPPYEFNKYVLYARGAVIVCASFELLMVLFGSLGDCNFLAKLFYFIFLGGAVAVSSHNIALNIDGREEINKVLTSSDNEVRGKSAALVLVPALAGIFVFLCVSGHAFFSLFVLIHVLAAVGQLGIEAYEFKKGQSGAPAQDPAATAPPAQDPVAAPPAQ	162				rising	NA	NA			1.55778	1.40678	0.00829036	0.00495139		low						14.1975		0	29	0	162	17.9012	0	17.9012		0.0107		-19.035		22.0953	16.8632	2.71678	30.0295	76.4849	55.4041	27.8015	13.5716	62.562		9	0.261146	0	0		0	0.0750904	0.111558	0	0.0519755	0	0		0	0.459175	0.877952	0	0.278468	0	0		0.300851		0.0823743	0	0	0	0.166501	0	0	0	0	0.0519755	0	0	0	0	0	0	0	0	0	0	0	0	0	0	0	0	0
10207	10265	WBGene00017543	lgc-5			F17E9.7	O61520	O61520	MSWLLNSLLTFLVLRTFGSNTTNVESNTEVLLQELFNRTYDVNVKPSDTLTTVTITPNTFLLLSMDQTQETILFSQEFLLKWYDPILHWNRTLFDYNREWIKISVSRVWVPDVIFTKRLSVESLLDEDMQMADLRYNGEIRTSLPAVVSTSCPLNIQDFPHDVQECNISMGSWAFDRTVIVVQSSVDEILPLRGRFEGNSEWELLSIRAFRTDSFEYSLGTSFSEITYTVTLQRKPVYYVLVIQAPTFILCTITIFGLFSPNSNENERLSRVELCLNMFAAISMMLQLVSDMMPKASRLPLLGNYIIAEIFVVTAATIAAIVIQHVHHHVHTNATCPPKWLRCLVLCDCMREEFPSKTSSVSSMDVPENIIAPVSLLKSSLHKTAFLVRDTLQEMSRINENQLLWLKILDKTDLMCLILFQVANVVITIVYWK	433														Ubiq-low			SS			6.92841		0	38	0	433	8.77598	0	8.77598		0.0101		-21.795		8.91918	10.1916	20.6436	37.1064	9.19921	30.3414	5.45812	47.3324	18.03		2	0.221963	1	1		0.334855	0	0	0.711967	0.0963354	0	0		0.41427	0	0	1.65117	0.0920265	0	0		9.82831		0	0	0	0	0	0	1.84902	0	0	0.0963354	0	0	0	0	0	0	0	0	0	0	7.88295	0	0	0	0	0	0
10214	10272	WBGene00017544	lgc-6			F17E9.8	O61519	O61519	MLWILRFLTAVAFLETSNTETLLQQLFNQTYDVDMKPSDDLTMVTITPNTFILLSMDQTQETIQYSEEFLLRWYDPILHWNQSAVSYENDWIKISASRAWIPDVIFTNGIDMDPLLDKDMQMADLRYNGEIRTSRPAVVSSPCPLEIDNFPYDVQKCNISMGSWAFDRRFLSVQSSTIEILPQKGRFEGNSEWELISILTVRSDSYDTLLEEWFSEITYVVTLKRKPVYYVLVIQAPTFILCTITIFGLFTPNSNEDERLSKVELCLNMFAAISMMLQLVSDMMPKASRLPLLGNYIIAEIFVVTAATIASIIIQQTHHHVHTSAIRPRRWLRCLVLCECRRRRFSISEASTVSSVDVPEHAIQSFSILKSSLHQTAVLVRDTLQRMSLISENQLLWLKILDKTDLMCLFLFQVANIVVTAVFWR	425														Ubiq-low			SS			8.23529		0	38	0	425	8.94118	0	8.94118		0.013		-20.758		9.64382	15.0454	14.4461	27.777	8.70793	33.8909	6.43331	43.0337	23.4635		2	0.219048	1	0		0.674788	0.0700197	0	5.0705	0.203599	0	0		0.126268	0.0117702	0	5.34633	0.0350108	0	0		9.0752		0.0768118	0	0	5.92403	0	0	2.87076	0	0	0.203599	0	0	0	0	0	0	0	0	0	0	0	0	0	0	0	0	0
5575	5637	WBGene00017545	F18A1.1			F18A1.1	Q19540	Q19540	MKWIILLLGIVFLCVAFYRPNENMETFQTENEFELRRKRQITKEFSHNFEKRAILPLKEFRRLPNGRNNREFTVNWDNIWSIRNFITRSGKILKKLTLLNFKSPENVKDVWHHRLVRGAKLDLKRHFFDFPDQEEPKVKIKLINNHDGWFPIEELRFNSDLVRDAVHIDTQEYECSFYEDHNFLPKYVKLIDKLGSFAVRIDHNCRWRYWNFDVSNIDINYFDLKFRSDLNYTSDVFVAYIKIQGFGKNIETLREKVVKPLRLNWIRDICSEQIVYENGCLLFENTDPSGVLLLEELRQIHYNRENFKRSAPFVLNLQKEDCLHISKKIELYEKFGIVALQILDNCPKQEKVLILDGRQPFDYVTNRDDIKFHKGDIVRYARIRYFALDEHLERLEKWFLQLGYSDVREIGNIDGSAEYPEVAVIGCISTFMPFPYLQKTRRNYTSLANTKYTIPIFYFRNNSGLDCEERRVSNVLRRVLGRFTVATSRNCECGPGTTSTTIWKNCQLHRGTVEITGSPEQKSLCKYNSIRKIQDGQLWIHDTSTVSNLDSFPRLEEVECGPVWNETDRRRLSAVRIDGYNQKFEHVELLKMKKKDDQCLKFVAVVGDKKRLPRYSESEWMQEHDDLNDIAINRIGKKCVGYSGKFGGLARIIPSTRRLSDFCELIKNLKYIDGDLIFENNPYLRRTSLSLRAVNGKIRMIRTPQLCWEVQKLRKVVQAFKMKHIYSDCANIEMDTLFEEYEEKCTFVEIIVSLCVLASILIFVCYVMIDVVIIFLKSLNFTRWRKIKELDIHLKTDPTAYLDEKSSDEEPDVMTWKRRILVKNRLDGRDVMGEKRKKEMKEYRANRKTINWRRKLGALTRSIQKNESDSEFSGQSWLRRKESRKNAKEMNEDQGKYEKEGLPIAVLTGLGETKWKGRTKNMALEARKADERELEYFEAVHKAIKEIIDDAEGDEEDRILMILEIMEKRKIIEPNEIITDTNKFEELLVQLENHLSEREKEKWIAWAKRKQQLRETAITTYGKGKSFNIYDKPVNLEEDYRLNAGVDNSEMFVKVKIETMNWRSSDESGTEDREL	1075				rising	NA	NA								Glia			SS			1.48837		1	126	42	1075	7.81395	3.90698	11.7209		0.0485		-18.35		2.95505	25.6988	50.5625	6.17293	1.20118	11.3043	14.225	77.5583	7.41587		10	0.104673	1	1		3.65567	1.29919	41.2796	7.40546	0.642248	186.435	2.2981		0.0152727	0.00537487	0.204622	0.0314311	0.00264984	3.29505	0.00954691		547.54		1.21749	3.81074	2.02301	3.60987	57.331	10.0627	17.8774	0.759284	2.91806	0.642248	2.2981	22.5013	301.103	0	0	3.99829	36.7804	0	0	12.0299	0	0	1.49026	0	49.7951	0	17.2915
13149	13176	WBGene00017546	rpa-1			F18A1.5	Q19537	Q19537	MAAIHINHDVFNKYHTNGKLRLTTGYVQEAIENNGYPGHDGIVQVLKGKVEQGEQLGHAFTFRIRISDGVFQYNALMSADIDDQIKREVEHLVEGTIIALTKFEIYDQGEGAKNCFLIKGYKILSRYHQVLTSPEVKPRSHSGKPDEHKGYRPNIIIEDVWPEAEGMAADYQENMANPPAAKAPKREFGEEASYNRAAAPEATRARAVPPPARRTASNTERGVMPIAMVTPYVSNFKIHGMVSRKEEIRTFPAKNTKVFNFEITDSNGDTIRCTAFNEVAESLYTTITENLSYYLSGGSVKQANKKFNNTGHDYEITLRSDSIIEAGGELLAAPKLILKRVKLGEIAGYAGQLIDVLVVVEKMDPEATEFTSKAGKSLIKREMELIDESGALVRLTLWGDEATKALVDDYVQKVIAFKGVIPREFNGGFSLGTGSATRIISVPEIAGVSELYDWYANVKPTTEVKMMSQAAGGSNEAPRTIAGLQEMQFGKDSDKGDYATVKAMITRVNPTNALYRGCASEGCQKKLVGENGDYRCEKCNKNMNKFKWLYMMQFELSDETGQVYVTAFGDSAAKIVGKSAAELGELHDESPDEYNAIFERLQFVPKMWRLRCKMDSYNEEVRQKMTVYGVDDVNQDKYIENLKQMIEQMQQMSDY	655				flat	NA	NA								Ubiq-Med						4.42748		1	90	86	655	0.610687	13.1298	13.7405		0.8819		-14.662		20.4274	77.6713	30.2456	8.83567	31.9725	9.54065	83.3775	52.874	39.3687		21	0.0723077	0	0		36.6138	224.253	55.1405	28.1379	16.1675	33.4163	42.5615		0.0916086	1.05761	0.144669	0.0689397	0.0384827	0.0829447	0.108098		1445.37		230.763	34.5166	19.2116	31.9648	78.5605	8.46887	25.8706	58.0464	19.4149	16.1675	42.5615	24.1829	49.1242	47.7473	36.0074	52.3939	167.073	11.8043	0	18.4624	120.076	37.4177	193.883	4.11834	26.1128	77.6271	13.7923
278	346	WBGene00017547	alfa-1			F18A1.6	Q95QK5, H2KYA3	Q95QK5	MHSAAVKRLKFKQQKKDHAVRRLLPLKTSENCGIMKIVWSQFDFMTGPELKFVWDVTPSTSISPVNLSGEDGSIADAESLMDSSGSNQSVSFEEIDDPLKTELTILDGLDANLVDSFADFDLMNAGDYKYKTLKYLDEYMTESATTSTKTLTMDDSRIMESPESSGKSLRDEGLDHCCEGKFLEDERLGTSFTLASPSPNDTGHLGKLLASKYPNEEDRELAEYLRDKIASTSTPAPNVACVAHLTEHYELDRLSPINNDDELRRSCVDSGVGVSTHSDLSALCQSPPCKNHIKKYEDAFGMMTSTPNSNVFEFREERGHTKTPPPRDIFDFFDDQIDFGESYVTDEAFVAKCVLAELICNAPHSRCPLQHKMIVSPSRHLLVAAFIFSVQTKSGSTITYAISFLMSHLKQEWYLDRHSWFERMVGDSVPKMKASLFSEDSDDVLVRVTSELSRLLSLLSALERFPLVSLERPLMIKNTLFTDRGISISENRLLAKAISGCLQSQGHTVIIGSDHVLVARLLYTLAFFVPEAHQWCCLRAYRHKYNPYLKLQGVRRAELPSVIMSGTSSPWPICIIDIDRSAVCMSASYQKHRILRARNDSRGVRLILEHAGVMVSKNTKIPQIELSPCRTLESVNTFLKQMDLLPMEESVRSGFCTQIMLYFDNLAAAFIAFVRDASRPGNDEKECGTRSKSFSLTECRKSLDLTNDALFNAVLARAEILQPDISEFIYM	731				flat	NA	NA								Ubiq-Med						6.15595		1	266	249	731	2.32558	34.0629	36.3885		0.7829		-23.25		27.325	75.8168	76.1582	20.8499	11.0857	24.2741	30.6313	71.5058	12.4171		12	0.100551	0	0		12.6748	110.085	59.3618	232.253	18.7259	153.174	22.4802		0.0212636	0.220758	0.10805	0.61687	0.0317373	0.336217	0.0383441		1812.37		110.601	40.6027	31.8686	17.6525	45.1724	70.7085	319.646	283.264	108.896	18.7259	22.4802	11.6674	279.791	20.855	24.8324	173.804	45.0182	2.22837	0	60.7753	14.9869	0	80.5581	0	3.2235	11.1208	13.887
5576	5638	WBGene00017548	F18A1.7			F18A1.7	Q19536	Q19536	MRHLHLAFFLPAIFLFFSCVNGAIESVHDDKDVVPHEEQALDVDTIFRALGVPYCMRKCIDPFINSTTSLWNMKNVVHQARKVCGHHAQAITCLKKEQYCDHNKLFAKASSSVEYMCATKHVLFERMESCLNPVVDDIMSGCDKECYARSNLTAFAQDSNIKFAATVGGNVFIVADHLGELCNSLQCTLPCVTKRLNSKCALSGWLSLDMLMQPFDAVSVMVDQLSPALRDVISKKIDKRCRFAINPTRLNRIRNGDFKAFNMDNI	266				flat	NA	NA								Gon			SS			5.6391		1	49	39	266	3.7594	14.6617	18.4211		0.0327		-26.66		27.4552	46.9909	6.61263	45.1511	49.8624	57.5903	27.8015	24.4608	52.228		1	0.103448	0	0		0.673042	87.8333	1.9286	1.93244	0.177993	5.49	0.666228		0.00686577	8.08159	0.0199292	0.0199696	0.0018066	0.0588983	0.0067958		156.134		95.4454	0	0	0	2.3081	1.5609	4.60978	0.925566	0	0.177993	0.666228	0	14.2771	0	0	8.01476	2.0039	0	0	0	0	16.3119	9.83211	0	0	0	0
12200	12230	WBGene00017549	pid-1			F18A1.8	Q19541	Q19541	MSAKREFSHITLASTPFKKRIDQNSLKTDSDIEKDTNIAHKCAERFNYNTNLHRKVTLSDRFELAALGYEMKAKPRTIIEKHNDCDEFHFIYRKEKKNDYGTGSPLSAGLSLSNPLPAGRGFLSPAIQNTSNQFTFSGSPRITPQKHTPVSANHKPARSIFDDIPSNIA	169				flat	NA	NA								Gon						0		1	97	32	169	38.4615	18.9349	57.3964		0.1692		-2.677		60.5797	55.7062	22.4662	73.4169	55.9445	90.5871	45.5318	21.27	78.875		3	0.0182927	0	0		0	44.6225	0.0343701	0.260335	0.16045	0	1.88513		0	19.0671	0.000732394	0.00557434	0.00342826	0	0.0418196		51.724		48.951	0	0	0	0.0512979	0	0.676105	0	0	0.16045	1.88513	0	0	0	0	0	0	0	0	0	0	0	0	0	0	0	0
11263	11312	WBGene00017550	nep-6			F18A12.1	O16795	O16795	MSAKDKLANPLIALVVFLVLTIIALLATIIIMKLNEKPVEPPRVAPIAQKLVAPEKKSRPEPVTNPVTMTRPEPVTQASKPRNVCETPGCVTLADQLLNFQDPSVDPCQDFYKAACGKYSEHEVANRRLQKKDIIIQRMIKNFLLKNETSESKSENVMRQVYRTCEGLKNEEIFNANMKTAFRELFKDIQKIGSWPAADKNWDETKLNLNEMLLNIVKLGSSNFGLFQIRPTEVPFLEVAPDMARSPKVSANFQQIIFDILEKNGLQPDENVIADDVEDYITLEETLSQYAYDYNAEKVQFSKLQAQVPSLKLEKIIEEMMNPNRKKLLVTKVKPRMVAHKHSLFFDEKMNLEKLLKSTPKRTLANYLIFYYMDHAMNGLSVHDNVIKKRNCEKLVIEYLPKASLRVFVRNHFEKGNLKIVDEMAEETKKSFIEMLQESTWLGADSKKNAILKLEKMGKMIGYPKEFEKKGALDKMFETLKLLPKDTLYGILKKIGRFHMEQGIEFVALETPMDPVLPVLMTNAFYTDRNHLSFLVGYMDDPLFDATYPKYVNIALTGNILAHETSHGFDTAGIKRDENGEVRSWMKPEDLKEYGKKTQCLVDQYNEYDDPVFGKNLNGTTTLNEMVADMIGVTVAWKVFEKLDSSKEQKVIGFENENIDKLYFRAAALDFCSLPPTTSLVEELTRVHPTGNFRVNGIFSNMPQFATAFNCPEGSPMNPKTRCSIF	726				rising	NA	NA								Ubiq-low						2.89256		1	81	81	726	0	11.157	11.157		0.1807		-18.115		17.0843	75.3893	51.1349	9.72488	12.7806	26.3056	35.0012	61.1373	14.4657		6	0.0887656	1	1		0	0.227553	0	1.39692	0.335498	0.236329	0		0	0.115583	0	1.74751	0.180297	0.120578	0		2.12479		0.249626	0	0.936866	0	0	0	0	0	0	0.335498	0	0	0	0	0	0	0	0	0	0.6028	0	0	0	0	0	0	0
5580	5642	WBGene00017551	F18A12.2			F18A12.2	O16794	O16794	MVRITSPSAVRMMPRIKLIIIIGVSILSFFLLFFDIKNCEKFDFKSIKITLKSHKNRICFEKFKNTYNIDRACLAYVPISGMPRLRAYFRHASPTCLFQACLAYVHSSKSAKMSQPSVIIPQQNAIIPQGSPEASQQREPTPPKPEEPPNEPTWLDKTIYHPWTPYITIIVTLALPIIFVLGSSLYLRSEETEIKVPSNLSVNPIFSTNATTSSQTTKPKLIYNEMKKPRTTLKPSTAPPESSKAPASTGTTLATNPTITGPPGTGKRNNSRFF	274				rising	NA	NA								low						16.4234		1	165	165	274	0	60.219	60.219		0.2929		-8.556		38.1749	37.8728	25.3918	33.1344	29.3712	65.9175	45.5318	35.2665	74.1906		2	0.148699	1	1		0	0	0	0	0.0885919	0	0		0	0	0	0		0	0		0.0885919		0	0	0	0	0	0	0	0	0	0.0885919	0	0	0	0	0	0	0	0	0	0	0	0	0	0	0	0	0
11264	11313	WBGene00017552	nep-7			F18A12.3	O16792	O16792	MNVEKMREKFSSPWIALNLLLLMVFLALVTVHIKMTVEVKPVKLDELLSNAADSRNLCESPDCITLSHELLNYQDPSVDPCVDFFQHACGRFHEQSSVESRTQKKRYILQKQIREFLHNNKTSTSKSENLMKLVFDKCEALQKSQNTGYLQEVHEVFNDIKKIGAWPLLDKNWDESKFDLNEMLTNLVKLGATNFGLFQFNFLGLIMGNFVEIAPTEKSDVEEIQMVLDILKGNGIEPDREEISRELEEYSMLEKKLKIVKENETISLNLILPDVRSVNFSGLIAEMSHPSRVSKLSGMITPKIITNKHPLLFETNGTESLDAIIESTSNRTLANYLIFNYIQSSRDILTETYENCEQKVEAIKVIIGYPDHFDPPGTLDKEFEHIDLDSTDSFYRISQKLHRLRTEQQMEFIAGETPISPVENVLEVSAHYDPSKNALTFLAPFLDDPFFDTTYPDYANLFLSGRIIAHEIGHSVDGTSL	481														Ubiq-low						9.77131		1	54	54	481	0	11.2266	11.2266		0.0456		-21.731		17.7696	43.4169	48.6883	37.1064	14.3577	40.5183	12.0314	58.6907	17.578		6	0.0966387	0	0		0	0	0.333401	0	0.116512	1.48705	0.455833		0	0	0.161893	0	0.0511852	1.6418	0.235334		3.57427		0	0	0	0	0.497606	0	0	0	0	0.116512	0.455833	0	0	0	0	0	0	0	0	2.50432	0	0	0	0	0	0	0
11265	11314	WBGene00017553	nep-8			F18A12.4	A0A131MBF3, A0A131MCS3, A0A131MAS8, A0A131MAX6	A0A131MCS3	MNVKKVKEKLSRPWVAVNLLLLIVFLAMVTVHIKVEPVNLDELLSIGNDVDSKNLCDSPECITLSHELLNYQDPSVDPCVDFFQHSCGRFHEQSVSESRLQKKKHILRKQIREFLHKIQNSTSKSENLMKLVFDKCEASKKTSNDNYKISRDAIHDVFNDIKKIGAWPLLDKNWDGSKFDLNEMLSNLVKLGATNLGLFQLDFRILTEGKFVRIAPTLGSIVHNSTMISMISEILEANGVQPDSEEISKEFEEYSSLQMKLAKYQSSGKLSISLPGVRSINFSSLITEMIHPSRVSKIFGKIRVVTSEHPLFFKSNETESLDTIIESTSNKTLANFLIFNYIQSSYNIMKGARRGNCEDDVRREFPRASLRVFMRNFVDKGNRDGVKKLTEELKKNTLEMIQDTENLAPPVKESMLKKVEAIKVTIGYPDHFDPPGTLDKEFENFDLDSTDSYYRIFQKLNRLRSEQQMEFIAGETPISPIKEVLKVNANYKRSKNALTVFAPFLDDPFFDITYPDYVNLFFSGFLIAHEIGHSVDANGLGYDENGKPMDGIRLEHVTEYGKQGQCLVDQYDNYDDPVYGKKMNGTHSINEIIADWVGHEVTWRAYKKMDTSKMLSLIGLKDINMDQLYFRVQSLLFCRERDTISLEETLKDVYPTDNFRVNGAYARVCGGVQLSGYITYESGEEV	686				rising	NA	NA								Ubiq-low						1.89504		0	9	0	503	1.78926	0	1.78926		0.1108		-17.636		19.2459	59.1697	62.8519	29.2213	9.19921	22.1592	19.8059	73.0779	13.6821		11	0.0778267	1	1		0	0.147096	0	0	0.11914	0	1.7664		0	0.0780124	0	0	0.0622632	0	6.63472		2.04691		0.161364	0	0	0	0	0	0	0	0	0.11914	1.7664	0	0	0	0	0	0	0	0	0	0	0	0	0	0	0	0
11266	11315	WBGene00017554	nep-9			F18A12.5	O16789	O16789	MANQKNRGKNQKKKKSWKEVSLEIRKNEKFWVVLRILNGIIVVGLFTLYTFHFHSKSRVTPQFCESPQCIILAQELKAYSDTATKSCEDFYKATCENYKDHQALDRHRDCKKRKAVNKLVRGFLQRDESTFTSESESAIKLIFGKCDELSRNTSYLDIFKDIKKIGSWPVLEHNWKDSMFNLDDVIAKLVKLGSTDFGLFKLELRKLAFGHFAVFVSSKQEQNIHQLEKTILGILKANGIQQDRKELSDDLKDYSDFKNHLKEFYQEETYIEYRLYAGSIVENLGISSLTTQMALKSTGLDVFNHVNQRTLITNSSLFFGEENNLGMIIQKTPKRTLANFLIFHFIDVMTTDLANATKACKETLIDLLPRASIQVLSRNFVNEDAQDDMVKMAQDLKTKITEMIDNSPFFTKFHLVFDAEEQKKLIQKVKAIGIVTEYPQEVLDRDFERLNLTPSDSIYRTIQKLRRLRSEQLIEHLGGDLDPTDTRVWGSAHYDQTTNNLTIFAPIIDGPYFDTSYPNYVNQFLMGFILGRELGRSLDSVRIRKDEKGQTENWLKPESLKRFDEHLKCWAEKYDKSADPLKSESKGIRQIEGRYIQNEMFADFIGHEASWRAFMKLDVKNEEVLETFKVIKLRRMFFNVQALYFCRPPSGSTDWLSYQEHHQHYSFRVNGAFKNMPQFALAFECASDDDMNPQNKCSMF	700				rising	NA	NA								Ubiq-low						1.85714		1	57	57	700	0	8.14286	8.14286		0.1589		-9.748		11.3977	57.3888	40.8622	13.3014	13.5274	29.3908	5.45812	59.0911	15.1019		5	0.0978417	0	0		0.673042	0	0.209443	0.459415	0	0	0.319476		0.680986	0	0.144251	0.382221	0	0	0.238077		11.9315		0	0	3.69698	0	0.312597	0	0	2.7008	0	0	0.319476	0	0	0	4.9016	0	0	0	0	0	0	0	0	0	0	0	0
11243	11292	WBGene00017555	nep-10			F18A12.6	O16790	O16790	MNMKKVKEKLSSPWIAFALNLLLLIVFLALVTVHIKMTIDVAPVFKSDDPLPRGDPDQKPATIDSETQTVDEPRNVCESPECITLAHELHNYKDPSVDPCQDFYQHFCGKFYEHSAIGQGRMATKRSTLSKLIREFLLKNKTSTSKSENTMKQVYAKCRELQKISDLNSIPPQALLDIFSDIKKIGAWPVLDKDWDGSKFNLNEMLRQLVNLGETHLGFFHFDFIARPYVLIKPPLKQGVQKSVLEKVVKMILEANEIKMDQGFSEDLDEYFELSNRIKIDKLPRTSRSIVGLLPDVRRINFRGLILEMMPRSKMNRFLGTLFQKVVTYHHPLFVRDNETNHLDTIIRSTSNRALANYLIFNFIHSSIKFLTFGLKSDRERCEKIVVQELPRPSLRVFMRNCVDKGNREEVAKLTETVKENVLEMIRESDSFTPSVKKRVLKKVEAIGAIIGYPDHFDPPGTLDKEYENLTLDASDSYYKMSQKLHQLRLQHQMEFLAGQTPLSPSDQVLEVNAHYDSKDNALTVLAPFLDDPFFDSTYPEYVNLIFTGFLIGHEFGHSIDPKILRRDGWYKTEDMTEYGKRAQCLIDQYDNYDDPDHGKQMNGTYCIGEIVGDWVGRDVTWRAFKKMDLSKMQKLIGFEDKNLDQLYFRIQSLFFCGPRSMKSLEQLLSDPHPTEVFRVNGIYSNMPQFAKAFNCPIGSPMNPEKKCKMF	711				rising	NA	NA								low						2.391		1	73	73	711	0	10.2672	10.2672		0.0584		-14.389		20.1891	73.8172	65.5736	18.5483	4.7605	62.7733	19.2975	56.5782	13.127		9	0.103399	0	0		0	0.440263	0.0419914	0	0.322523	0	0		0	1.20781	0.0550501	0	0.668783	0	0		0.868166		0.48297	0	0	0	0.0626728	0	0	0	0	0.322523	0	0	0	0	0	0	0	0	0	0	0	0	0	0	0	0	0
5581	5643	WBGene00017556	F18A12.7			F18A12.7	O16793	O16793	MIPNQLSTEKVGQIPIVQLENANNMDGHDQRGAPIPRVQRPLNRRCLTRSRKAISTTATTTDTSENDVKMRRDAMEVQHLEQSKLEPANESLSNETFIFKLAELLEGPLKPFIVVSPDEIIKVTRDYLERKAIEQEEHQSAISEFFRSLSPKSQLSQFLQISQGTSLPHGQPCQGNTSESVYHPNQVEARGPYNEIFMESERKKYLAQWMEDPTNEANPFKKLIDMTSIIMIEILNSVVDKIPNVARFVRDWEEKCGKSIKQMWITIENSSGDRTDDHTIVQKEIKEVPILVCTFEPELSRLYCEFASNYIIGYVFITGGNARSKVTRGVFPSSVAAETILVSGQKLASRLVGLQLYIKHGFAFSLCSKISKTHVISLNHSIRKIDVLAAWGIDIEVWTTTGKRMRLRFKKDDGERCDIGSCELAGISLGVLGSLPKKQVWKTHGFSLRNWIDRIMEAFNHSVINCFFLVGERHPELYLKKICDALNGLKIRSTDSIGCTKRIVNCMRSNFQTFNLLLELPFDHVPSQKYTQKLLLEDQEHVEYRWTVKAQSLKLNDLLASNCSSLTIQNSLITSQDINLFLKHWIWIKGFNWKLKMIEFGGSWDMQIVLKGIDHTVVSRYWHDEYQKMFHAEIPRGTGPQLFVMTKRRLSVGPILSIGLTEFNQA	666														Ubiq-low						2.55255		1	74	49	666	3.75375	7.35736	11.1111		0.0221		-5.963		28.4525	30.5036	64.6622	27.0572	8.70793	20.9015	60.9408	75.8978	28.6883		10	0.1059	1	0		1.09983	0.391023	0	3.96511	0.743074	0	0		0.215686	0.0673248	0	1.77495	0.136195	0	0		18.3676		0.428953	0	0	1.28394	0	0	0	0	0	0.743074	0	0	0	0	0	0	0	15.9116	0	0	0	0	0	0	0	0	0
11244	11293	WBGene00017557	nep-11			F18A12.8	O16796	O16796	MPFGNDPPDYVHLRSNESQMQLITISENSDIPTPSGSPCFNAPARDEAPSVIFIPGKKFQGTFRWWKSRTTMEKLLLPVLLLFCLLTAVLLAVIINTDKRIEAMKTDHATQTEHAGFGDPTENPTKTAEDPRVPPIVPEAPTSPEPEVTTSTEKPKEPEVCSTPGCVRAATHFLNAMNTSVDPCDDFFEFACGQWNDQHPIPDDMYGFGTFAYAREQVRQQLRVLLEQEVVTESESINMARATYRSCMNKTQLDELMTGPLFETLTELGEWPLLQENWDKTKFNFTSLLVNSRRDYGVDVFFQLYIYADSKNTSRNTLFIDQSTLALGRGTRDYYLNTTLFSSHMTAYRKYLRQIAHLLKTDGNLTRSESEMNADIEKIIDFEIELAKIIVAEDERRNNTRLYNKRQIQDLYNLLPQVDWVPFFQSIAPSDLTHLFHNETEIIICEIEYLQHVSELIEKTDVGLLTNYVLWRVVQSNVRYLDERFEDIKQDFLKVMTGQQQSPPRWKDCAQVPSTVLPLAAGAIYVQAHFQESDKHEALRMIMHLRNSFADLVRQNDWMDEETKAVAIEKANSMINNIGYPDVTNDLPKLDKQYLGLSISDSDTYYYIMKKSVVWMQSREFQKLTKPFDKHEFDISPAVVNAFYSPEKNAITFPAGILQPPFFSGTFPKAVNYGAIGAVIGHEITHGFDDQGSQYDKDGNLHNWWSESSLNSFDTRRRCIVEQYGNYTVPKTNFRVNGKLTQGENIADNGGVKEAFQAYQKYVTENGEEPRLPGLQQYTNEQIFFVSYAHFWCGKKKEAAAMQQVLTDEHSPEVFRVIGVLSNMQAFADVYKCPRNAPVNPDHKCIVW	848				flat	NA	NA								Ubiq-Med						6.95755		2	152	142	848	1.17925	16.7453	17.9245		0.1149		-8.502		11.8742	73.0066	36.6372	17.0818	7.11373	17.0597	10.479	77.1383	9.72734		10	0.102017	0	0		352.596	0.673194	14.9678	15.9256	1.61829	332.637	1.05254		0.961082	0.000936557	0.0212459	0.0226363	0.00225435	0.859896	0.00146508		5980.52		0.457921	1.43471	785.246	402.481	5.82242	24.5353	23.0189	0	41.0844	1.61829	1.05254	13.8796	42.3049	66.0658	219.589	2.82353	0	459.435	193.658	793.673	389.122	431.571	2.91662	199.613	1873.23	0	5.88684
10960	11018	WBGene00017559	mpz-3			F18C5.4	Q19547	Q19547	MATNNNSFHVKGKEEVQFERKNVVVACDVVNGKITYVDVSSQLMGVLFAGDEILNVNGETNIKTTADFIRAISAKLPGKVTIEFMRDDHCLVTEKPMPPRRPNTQMVELTFTYRGGAATGIIIHRMAVDPKTVTISMVQSASNACHYVKDGDILVKVNDIYVLDRDSARKLLYASVNNTKTVRLTLERSTTTDPLGPAPPPPDGAQSTPAGVKKSGNSVMLPPPKPPQGKANKQFDVLLPPDVLEIMKANKDFYKKPCKNPPCIIKTTAASAPAPVPATLPSDPAPEVRIPYIPSPKPLKMTPKRVGS	308				rising	NA	NA								Ubiq-low						14.6104		2	120	114	308	1.94805	37.013	38.961		0.8265		-11.907		55.8143	66.4456	43.1516	39.7568	23.4586	64.2938	68.7472	44.7605	68.8897		5	0.105611	0	0		0	0.133254	0	0	0	0.538943	0.439883		0	0.136136	0	0	0	0.940339	0.654397		1.96074		0.14618	0	0	0	0	0	0	0	0	0	0.439883	0	0	0	0	0	0	0	0	1.37467	0	0	0	0	0	0	0
5585	5647	WBGene00017560	F18C5.5			F18C5.5	Q19548	Q19548	MKLLLLAVCVIGFVACYEVVPRASALRPRGDVRRSPLPSLSAYAPFAKSLRPASTGIRRAPAVVTLPAQKANRSVKRAPAKPLPMTLPLLPPLLPLPQFIPVPVPVLSAEGLPTLPTLAPHTFPTFTPIPGMPTMPALTMPPSFQRLLGITTTTMKPAEKAMETVQTEESDNDTTSEARAHSAPTYSKDLNTIRSRLSKFVRGSEKKVTKAEDNADWIVPFH	222				osc	3.09	108.13								Ubiq-low			SS			13.0631		1	211	192	222	8.55856	86.4865	95.045		0.0732		-19.09		68.8111	64.7187	47.379	62.5522	48.703	87.0965	77.2366	33.9966	66.986		3	0.105991	0	0		0	0.0564238	6.57849	0	0.0335375	0	0		0	0.00853352	73.1257	0	0.0050547	0	0		122.852		0	0	0	0	0.703651	14.7967	0	0	0	0.0335375	0	0	0	0	0	0	0	0	0	0	0	0	0.861894	0	0	0	106.457
5586	5648	WBGene00017562	F18C5.9			F18C5.9	Q95QK4	Q95QK4	MRTCVFFFCLLFVICLARRDANQKLKACCARQKTADKMCKKRFCDFEAIHQGNMLHYLNTCGPKNQTVQLMWDCASSRADHTECCKKNNVLPACLPYCAAQGTVPNEQVTHVFCMQNFNNIRECFRSHLEKRPNIFGDN	139														Ubiq-low			SS			7.19424		0	22	0	139	15.8273	0	15.8273		0.0061		-18.301		34.7237	30.5036	6.95407	74.65	57.1088	77.6026	32.8175	3.30631	72.0683		2	0.134328	0	0		0	0.125167	0	0	0	0	1.32595		0	0.094398	0	0	0	0	10.5934		1.46326		0.137309	0	0	0	0	0	0	0	0	0	1.32595	0	0	0	0	0	0	0	0	0	0	0	0	0	0	0	0
5584	5646	WBGene00017563	F18C5.10			F18C5.10	Q8MQ73	Q8MQ73	MPAFSPLAATNEKNRPIDVIWSHEDDEEEQTIPVVKNQGFVAKVFNSRNTQHAKLIVLAVLALVHFYYLNDFLVKFAAVDQMAQDARYIKPSGINHRMDMASVRYTFQGFIDYKKNLWMTVGAMCASLATTASLLTIYSSPRDVFNRAAMAVIRVFDLCAFMFISFLLFARISSAVIINHTTQHSLRAASRISVNLVNDLGNSLSCTVEPRGELPICSRQIIDSIFPVQVIEYLIILCILTGAYIGLAYLIEWCIRHFFPPTHEKLTPISAISRNLLVSSRCSSDNSVLIAA	292				osc	0.96	39.62								Ubiq-Med						4.10959		1	34	34	292	0	11.6438	11.6438		0.0766		-16.496		11.7711	15.6276	1.62614	20.2776	32.8764	27.1457	20.9015	36.5733	39.7568		3	0.250871	1	1		42.4895	5.93061	20.859	57.1926	64.6891	24.7995	10.7394		0.230658	0.0268634	0.101336	0.337405	0.39929	0.12283	0.0497284		1605.51		1.03277	118.181	454.301	37.8617	13.4465	37.7248	17.34	82.4926	40.513	64.6891	10.7394	21.8994	31.5084	3.79951	72.0316	150.924	3.71885	60.7797	0	20.0956	55.1349	8.32154	23.2786	20.668	199.035	53.4364	2.55444
14931	14954	WBGene00017564	srxa-4			F18E3.1	Q19559	Q19559	MSWVLTISQITFTILTTMCTVFDIVLLLSVIKQRFFTSSTSKTPFVYITAMTLSGIIGKFADFFMVDAWPIGDLIDPVNGYENYRKLIGKQITLIATYCYLIAIFLNCLMTCHRVSILCSPAKAPQWFTDIKLALYSMSIMLILFVVLLIPYYSECSLNFNARASFHEAACAPKRHQLTLIQNQYLIWVPVSAVTVNVSMILYIKFSRKFIKKPISLSLTTIKRENEMIRQACFIATEISIFEVGYLFMRLYPDEFESLPQEVQTITYLVRLFAFCSLNFFVYFVETKSTRNLVLNYIGWRTNSTKLVTPTIVSITQVKRIS	322														low						0		0	33	0	322	10.2484	0	10.2484		0.073		-22.459		3.70916	2.35814	0.189143	12.96	11.0857	28.4279	7.67133	23.1245	35.6423		0	0.328076	1	1		0	0	0.299277	0	0.0443169	0	0		0	0	6.75311	0	0.14808	0	0		5.60795		0	0	0	0	0	0.764985	0	0	0	0.0443169	0	0	0	0	0	0	0	0	0	0	0	0	0	0	0	0	4.79865
4320	4382	WBGene00017565	ddo-2			F18E3.7	Q19564	Q19564	MANIIPKIAIIGEGVIGCTSALQISKAIPNAKITVLHDKPFKKSCSAGPAGLFRIDYEENTEYGRASFAWFSHLYRTTKGSETGVKLVSGHIQSDNLESLKQQQRAYGDIVYNFRFLDDRERLDIFPEPSKHCIHYTAYASEGNKYVPYLKNLLLEQKIEFKQQEVTSLDAVADAGYDVIVNCAGLYGGKLAGDDDTCYPIRGVILEVDAPWHKHFNYRDFTTFTIPKEHSVVVGSTKQDNRWDLEITDEDRNDILKRYIALHPGMREPKIIKEWSALRPGRKHVRIEAQKRTSVGNSKDYMVVHHYGHGSNGFTLGWGTAIEATKLVKTALGL	334				osc	0.66	354.82								Ubiq-Med						0		0	3	0	334	0.898204	0	0.898204		0.1865		-21.544		24.6844	26.8902	10.4274	31.5942	38.6441	40.5183	28.6613	34.6622	66.3572		11	0.100304	1	1		28.1312	0.442837	29.0081	24.8769	67.8669	10.0985	120.486		0.111287	0.00157892	0.115156	0.0971627	0.318558	0.0372897	0.751048		669.79		0.410236	76.0584	32.7426	55.1764	1.49632	67.5602	2.33628	53.1201	28.4568	67.8669	120.486	0	6.82124	0	9.72161	0	0.745474	68.4874	12.4378	17.2898	7.42357	0	1.05211	0	16.9397	0	23.1609
5588	5650	WBGene00017566	F18E3.10			F18E3.10	Q9BI94	Q9BI94	MQKNNIMLLHVSCSIMDIFITSGFGFSIWIPSPAGFPVELMSYIGVNSVIQAYITLSSGLAAIFSYVALFESRYNNLVRHDKSEFTRFLRALFYLTNIVFLQGCMIFIFWHMPTQKEGRMNVKKDHPCIPLSYVENPNFLHLNSPTSDTVLVTVFLMVSMINVLFIQLIYYLSYTAYYLFSGTRTVSVSTRKFQTKFFTASLLQMAIPSVSFALPIMAYMTLWANAYYDQSKFIHNAISQVICPSGIS	248														low						0		0	4	0	248	1.6129	0	1.6129		0.0427		-14.824		16.2884	7.5608	2.55711	36.2024	46.2786	42.3753	21.4665	33.2842	52.228		3	0.320988	1	1		0	0	0	0	0.0274658	0	0		0	0	0	0		0	0		0.0274658		0	0	0	0	0	0	0	0	0	0.0274658	0	0	0	0	0	0	0	0	0	0	0	0	0	0	0	0	0
5589	5651	WBGene00017567	F18E3.11			F18E3.11	Q6LCK7	Q6LCK7	MKMSHVLAEIVSEFSGFQHLHTSASSSSISTTQVVSRKSSTSSDAPRHSLNITVGEAEMCQITRNNSSNSLNDFNCLQRKNSSASYLVIE	90				flat	NA	NA			1.55211	2.54639	0.00428922	0		Ubiq-low						12.2222		1	85	85	90	0	94.4444	94.4444		0.3467		-9.831		64.0236	45.8413	39.1722	75.8217	77.7499	76.8558	46.959	20.5699	87.9833		0	0.0588235	0	0		1.78481	0.31531	10.7284	1.50281	0.228746	0	3.41903		0.110212	0.0178506	1.47964	0.0912102	0.0128868	0	0.234822		62.3449		0.345895	0	1.65107	0	0.544399	39.6826	0	0	0	0.228746	3.41903	0	0	0	9.93864	0	0	0	0	0	0	0	0	0	0	0	6.5346
5592	5654	WBGene00017568	F18E9.1			F18E9.1	Q19571	Q19571	MAESSLAIRLSDDCESQSNEIPVEPTNDSGPNADVGIEENGHDLLDVIPVEDNEGEIEEHVEDPVINNRDIEEPVQNGDVPVDKTDISHEPANQAVADASQGASSESKVTCGPKTPEGSPKYYYNHVDPDDFFKEPQMQEGPSSSKSSTGKRKAADDIPEDPSAKKVRLEPIEEEEIDE	179				osc	0.57	137.03								N						5.58659		1	179	179	179	0	100	100		0.3157		-13.772		82.4613	74.2103	50.5625	82.5129	65.2837	88.3542	84.3405	31.8349	98.0398		4	0.0172414	0	0		26.2687	0	1.08057	0.38296	0.272176	8.17551	0		2.6504	0	0.0307862	0.0106981	0.00757987	0.291937	0		362.43		0	0	0	92.6163	0	3.92545	0	2.25134	0	0.272176	0	0	20.295	0	4.42161	0	0	5.5057	17.3611	0.947346	38.6598	29.6522	0	141.401	0	0	5.1208
5593	5655	WBGene00017569	F18E9.3			F18E9.3	Q19568	Q19568	MILLKIAFISLFPIVLCEKVKRQEQVIHEIPKFKRGPIVIVDETALTNPNSFDYDFSDDLGNTADKQDLYDQFIDQLPMFHIYKLGTDRGVTQVPIVTRAGQDTWFTPSTASNREQKFTFYLTTPMTPKKKTTTTTHAPLTTKMRESTPATHSTTERAVITTTVPTTTTTEKTKLLSTTPTSTTTRTVQATTRINRIRRPFPKQPRPVFKVHISSTTTTTTTSAPETPTINRGPIWRKGGVIIDTTTSPRPLTTPRQWTIRGIRIRVTRPPASTTTTPTPTTTTQSPNTRAQWWKTTTSASRWVAGPRHPPRFNQNQNWKHPIRKLQETISQTAAPPRVDPVSNSQPKPVVIHTGRYSGPTYNCRVLNPFTDGQASSEHDSSCKMLYPGLSLDGTCRCFYKVAGRDEHGCATGFIYACRALGLRSISV	428				osc	2.24	313.45								H			SS			25.4673		2	239	222	428	3.97196	51.8692	55.8411		0.6434		-7.271		58.0201	71.1938	58.1037	25.1805	7.28568	76.8558	22.6333	50.9482	96.3105		5	0.0898345	0	0		2.69527	0.0528119	48.8244	0	0.418821	10.2401	0		0.0452711	0.000849359	3.6417	0	0.00677566	0.196959	0		201.832		0.0579348	0	0	3.75945	14.8751	119.22	0	0	0	0.418821	0	4.89869	26.6301	25.5053	1.02949	0	5.43711	0	0	0	0	0	0	0	0	0	0
5594	5656	WBGene00017570	F18E9.4			F18E9.4	Q19567	Q19567	MKRNMLFILLLMCLFLSHSITAQLTVGGWFFPVSVAPPDPKDNTVYDEDVTFPEAEAVNVTHQEIKDYYEKDKLEKWNNQKIQAVYKKNLDKVHRHHNDKEYTSTTTHDPLEISHSKRFLPQSGIENLVHPPLGGETPSVNEEPIITMSMTPIQSLSQPEEISAEFSKSSDAILEVSATTEKVRTTRVPFIYEIPKKSFDDPLSSVEREKDMMKLKRDVFRLRNEMNLVKALLNKMYKRMYRKQSDFLKKRSMHEKQSTRLSAVQAEGSNSAAFGRVQRRNHVRNV	286				osc	0.94	118.04								Glia			SS			4.1958		1	85	38	286	16.4336	13.2867	29.7203		0.0163		-16.586		71.3412	72.0953	51.7416	52.9452	45.1904	87.0965	76.4947	39.887	66.986		4	0.0676157	0	0		1.70405	0.401393	1.12205	0	0.481661	102.661	1.22395		0.0160927	0.0037446	0.0105384	0	0.00449679	20.8106	0.0115066		189.478		0.44033	0.698377	0	0	0	2.75202	0	0	0	0.481661	1.22395	13.0405	151.427	0	0	0	4.16174	15.2523	0	0	0	0	0	0	0	0	0
9401	9460	WBGene00017571	jmjd-3.1			F18E9.5	Q95QK3, Q19565	Q95QK3	MNSTMRPVEFNSTKQPEAQTIDQEQDAPKSFDFKNQTLGVYSDTVLNPLKNDSFKDELVVDVQKNLPIESLTVSPKSSTDQNCRSTNEAIRIAGFDNFADQLQESNGVFEACPEAHSEQGNESEDFKDLINSETECNIEDVVLPTVHVSTDSEEIISGDVIMNDSNVVSKPKNLEKVETPDVLIGSGSNDKLSDMTEQIGNNQHLEKLISEKTEKSLSDNETTLKPVPVQHTNSVGSSIGTTSGDSEISDDDQKSWSPKNESLDYQPASTSSEFTETTSVANQTESNAGSVDDYCPRTSIDIGLDSSAPSCSSDATREPTPIKKRGRKKKEQSATEPPIPRTKRAYTKNPNTIRKRRMKKNQSDDEEDDGPPKRRTINYQIEFRDASGAWTMAQQLIFVRDFMSKKNDKIVKLSKSRQDRVDKFILQFQKTQDSHYMRAAIQLNTIFPDQGNYRHCQDYLKDLTIRVVVPPKRREGKRKSEVPANPPALLLTGPLYLNFYCTSQEVLEAAGQLLEFHVNAVYKDERLQPPVADKTLLDLERAMYHEQVKDLTDYHKYRIPCPTLTVTTKEEVFSSDFERILNSASITNISGIAKALNIKTELFSLPEIAKCHPELSIDILNQVPQSADGNCDSKGIRCWDVTSYSSKMKLQDFERYMQKEESEAMQAFETISNCTAKELESTCQKLKAERIAAQNAIEGCDETMPWIKFGTNIDLLSENFKKQMNEIEKLPTFLLPNREGNLLNYAGVDVLGINTVQMYAKPIGSRTPAHMENSLMASINWNRGPGTCVWFAVPYEYWGQLEFMIGEHGHKYQDQDYWPSEKELLELGVPVIKFEQKADEMVYVNTGCFHWVQSNSFCINVSWNVGQPNFTQLATSIVAHDHNMLIGNQAHVPLVNLVWNAARQRLFVDDPEMYKAMRGVMIRSLAHSKWYFDLIDHHDYIVGDASEWKLADRVQRCKYCTSEIFNIVRWYTTEDLSVDSYPFCSHCHVANEYKKDRFLKYTWFFSLETLVNIFDAYVPN	1020				flat	NA	NA								Ubiq-Med						1.07843		2	526	521	1020	0.490196	51.0784	51.5686		0.2525		-8.819		55.6104	92.589	73.7927	11.5254	24.1268	12.9231	60.9408	84.451	13.8639		19	0.0719212	0	0		276.119	8.13096	90.2834	125.328	36.073	74.2765	67.4769		0.6876	0.0121438	0.153699	0.226895	0.0562223	0.123095	0.11058		3635.29		1.18587	60.5297	21.6546	1003.57	100.487	65.069	109.741	105.81	39.2354	36.073	67.4769	90.9066	83.3709	125.739	137.641	130.139	49.0672	198.755	164	39.9795	143.531	265.512	62.0477	114.104	295.144	46.254	78.2696
5595	5657	WBGene00017573	F18E9.7			F18E9.7	H8W3Y6, H8W3Y7	H8W3Y6	MHLTLPTLLFLCFGFANAGVVFSRSSGAFDSYSGSGDFGGEISDLASLTGQEDYLNDHSDILASSNNEVYQPLLKSQAHVVKSPLDDEDLALVQEYFEDQIINKTGQLKYSTLAGVEKSLIKDLVRIIMKDDEYMLLLNNPSFPKVLQMIKSMLREPIQQVLQQQIWSKVLAVQAYYKKFYQPLNNPSTKREALEFLKHLKSASEDKTLTVDDTVKLNEKMQTLAFLVQEHEFDEKISELESMLKSTPREFKRSHHVRKSAIPDKGKPQNSTHPPTLASGNSSEIKVNEKQKLVSPVTTPVATTASPKSRTTTVIVNQQKSFIPNSSIDLKPSSNVISEVKLEGVFQRHSCEHNGLTAEGRNTIHASRKSQFIIGSGTMVHRGEAIRFGDGYIDN	395				rising	NA	NA								Ubiq-low			SS			8.35443		2	194	170	395	6.07595	43.038	49.1139		0.8749		-13.446		48.8308	58.2486	62.8519	33.9008	39.6782	41.098	46.959	59.0911	46.2024		8	0.074359	0	0		0.999975	0.184286	0.500905	0	0.171822	0	0		1.16681	0.110173	0.369376	0	0.101961	0	0		31.795		0.202162	0	0	0	0.340234	1.11483	0	0	0	0.171822	0	0	0	0	0	0	0	0	0	0	0	3.48426	0	0	26.4816	0	0
5597	5659	WBGene00017574	F18F11.1			F18F11.1	P91262	P91262	MIDSLQYLIENWETIGNALLYKFKDQKFLLAALKGLRNGLVYGVRIRAPHALVMVFLFGEGTILQKLLTIFRLTKTHALNLGKFVFSYKFLQGALSEIDGKKKEWHSFAAALVMGYYVFGENNAVNMQINLYLLSRIVVGLTKLAANEKIIPQPNFPVFPLFGAAVWGIVLWLFEFHPTVLQGSLQKSMTYLYHDSNYWSDIKTFLFKNK	210				flat	NA	NA			1.42874	2.19242	0.00531431	0		Int						0		0	1	0	210	0.47619	0	0.47619		0.0031		-15.774		22.4908	11.8251	4.73594	40.6141	75.0725	70.9064	16.3301	21.9307	49.9656		2	0.229268	0	0		0	0.113016	5.31455	0	0.0689527	0	42.2693		0	0.00237165	0.125192	0	0.00144564	0	7.69019		68.9807		0.123978	0	0	0	0.186559	17.378	0	0	0	0.0689527	42.2693	0	0	0	0	0	0	0	0	0	0	0	0	0	0	0	8.95388
3080	3146	WBGene00017576	cdh-8			F18F11.3	U4PBD1, U4PEK5, U4PBI3, U4PEL1, U4PBR0, U4PM66, U4PBR4, U4PBD6, U4PRG1	U4PM66	MSQLFKFSYFLILLGCLKGTDSAQLLIEPSFLLVEEDWPVGTHLPVTICPKNVKILSGDPASYFTVVKINETCSTLQLNLALDADKENADGLRGQSFSLVIAGPKKSRATLEVQIVDVNDNSPQFSNTPSSFEISENAEIGTDIFKVTTLDPDTGISGISRFSVEGDSSFTLAKRKCSSGKCSTQLRLAKKLDFEEKPIHTFNITAKDGDPHSNRTHTVAHTVTIHVKNENDEPPKFLTDFSQVFPIFKSTKPGDIIAKLEAIDVENGAEIQFGMKENEHLKIDSKSGNVLLKKLPTDDALITVELYATSSKNGKSKTVEMKLRLMNDEATLPKIAENQEKPELCEFPIYEAHLIQGTGTFSTPLKIKTLKSMAEEKPRLIGGSESFDLNVIDDFHVELKVLNAEKVASQVLDSAQLLVKSQSGQCRIVLRSAAQMTPKASPIAQKLKIIPKFEKSEYQFQVVENREPTVLGEVKVISDGPVTYEILGENGEKFQISNDGEIQNLEPIDRETYEKFELIVKATDLNGSSGKSQLIIHVKDENDNSPIFDKEHYFITVDEGKSEKLKITATDADSGKNGQIVYSIDQKIDNLPIDISPDGMLFIGAIDRENMGNSNEVNLTVTASDSGEPKRSASATVTIRVKDINDNSPVFSNSRYSIPLDANISPGGIIGRLEATDADSTSPNNYVTYTSGDPKFTVSDSGEILFTGPGTLEKSASLEFNVTAQDGGDPMNSANALVVINEHRSMKSIENELTTQINSNDTGGEKSEIKWLNAGMPGYTYEIIRASADGFSDSEVATWISIDSKSGRIYTLKKVDPSRVKQIKLHISMRKGKREVPVELIINVMDTDDVTPIYSTPTRKLSVTESATLGTTVVDMPVEGIKEQNEIKYSLKITSGPRGKLQIDRYGTIKIIKSLDFETEQIIKGIVEGMVVKNGKAAKSSFILTILDANDNRPIFKNSSNFAVSLLESSVLGTVLDLPYPLATDRDSSKFSTLKYSMTGDEGYFKIDESNSTIRLVAPLDFETQRVHSLSIKCVDNQGREPHHEVFASVTVTVIDVNDNAPVIHNTDLTHLSIEEDAQVGQVVTVLVISDSDEGGVQKTEIDVNSTLFRADSDKKLVVIASLKGHAGQRICSTVTATDVGGLRATSPYCVTVYPAKNTHHNPLVITPKQNSIHYFDENIVYDELLKVKVLEEDGDIGNVTFRLDEMFKKILACRINNCTSTHLFISVNDRNDNCPMFPKQDVRLTVLENEKGKRQVGRIPAALDSDFHSDNTKVCYTTDTPLFFFSDPTLPILFTNSSFDREHKKQHQISITAYDCHLSCRDPHKPINGTIVALIDVLDINDNFPKFSEKIYTSTVVQGHVTTGSHILTVQATDLDEEPEGLKYSIRGFVRSPSHSFVAAESPISIDKSTGELSATEILKDSSYSFTVVVTDGAGHEDTASVVVIDLSYELSTNASFQISVVTYAQQTELVFDAPFELIMKNEKKIAENLSNATGLQTIVDKCRQNANFTLMLVHFMDINGQFVNVDRAVNLLMSSSAESRRELRSVYGLREAFPPVPIPSKVPQYILIAVLLFFVISILSMCIWCRQRNNYERKLRHISAQASTVHTVTLGRGGKQTCNPGYGEIPIISRHHHPPPAPPPPTSADLQSTEL	1653				osc	0.98	119.44								Ubiq-Med			SS			2.66183		0	25	0	1619	1.54416	0	1.54416		0.3125		-12.847		9.42275	82.1076	89.4006	1.55736	0.599361	1.72194	20.9015	97.2243	5.77745		29	0.121966	1	1		15.9275	1.77132	54.6172	276.237	1.32781	98.2454	13.8192		0.0357105	0.00384924	0.134086	1.48748	0.00288266	0.270127	0.0308377		2914.86		1.94314	0	1.60781	10.8641	4.7523	149.947	238.958	18.3803	1.47476	1.32781	13.8192	1252.37	255.493	0	6.70796	0	348.127	4.7126	15.2888	0	0	136.605	0	45.1731	0	1.07523	406.227
5598	5660	WBGene00017577	F18F11.4			F18F11.4	P91263	P91263	MRRSISKQSLVSLCILLLVTFFVLTINIYTGPLSSQDKENEISPAVQIDSSEFRRRRDLSLKDLWYKKKFMRKENGTSSTKFGGIYVREAYRVSDEEIRFLYLENQDNNVNLKAEVPSIGWKPVEWFCFNASCFDYLFCSMATRFGSIRLSSVTPHQPYIHLTTELNDEYTVIPVIDVRLHPITHHYPHTLGVCLQPIFFFTDWTVIIQFFESWIAQGATKFYFYLHSYTWQTKKVLNFYKQSLGDDLELLDWSDLPVHSRSRGDYEKDPNSRTFRHGATAFMHDCMMRARSKVKFVANTDLDDLAVSSSLNISDALNKASDRHPNAAQFKVDWILSHQPQHWDSIHTPRDVNFGLQSVRVLEIDSIRYDYRVSKKMFHRPERVVHFDMHSVYRNELSEDKTHQHTTIEIYDSLNLYYLHLRRFERHLLNPPVVKYNNRFNSSLLMKLNTKMLDQFTERMEGTEFGEAMLSPWALDAHQTMRDLEQCRREAFGTILDDRNQMCQQSSAGCEGMLTSGISFIKTPQTWVNIAHKALFNSYVEKTKLFSLFQ	550				osc	2.89	135.04								H						0		1	70	58	550	2.18182	10.5455	12.7273		0.0076		-19.016		18.8848	55.7062	21.5328	36.2024	11.3707	42.9305	20.3537	58.2781	22.5547		7	0.106422	1	1		0	0.186398	240.102	3.00955	0.386024	0	0		0	0.000765502	67.0307	0.0125046	0.00158663	0	0		386.222		0.204479	0	0	0	355.909	5.16124	5.21136	0	3.24421	0.386024	0	0	0	0	0	0	0	0	0	0	0	0	0	0	0	0	16.1056
4593	4655	WBGene00017578	drl-1			F18F11.5	Q86ME2	Q86ME2	MHSEEKYLHIPNNTKYPEIIVEEEEEDPSEEERSELSETDDVATPLRPSDTFPFKRRNSPCSIKMSEEHLKRLREIACPSPTPTQCSTVSKHEFQNWRINEDVMKDMMHIGTICERENVCKTSKYVYTATMASYTVTEWKLKEGNTPDEIEKISRTIEDLCQLRHKRLAPMYGYHWRLETELMVFRAHVPSGTVADLVKVSAIPQETAVRYIVHVIDALAYLHERKHVHGKLNASNLLLTISNDILLADPFIEGLPSAQKRRALLASPPEAFRSLESYPCLTPSSDIWSVGCVLVTMLTRYPPFLEHYMHFHGESLHRELVSEWCTRRQLIYSSQTLIPSASKEICELIDQIFNVDPENRPSAQNLLESHGSKSRKASLRNSLASLTTAKEPDPPKPIDDFYVEREDDEEHRKIEELRELAERGNNEGGFIPFIRWYMSRILIFSVLLVKWIGMVLCAALSLAAVAGGVFFAIFLIYNGIQIACQCSLNEGFVVLIALILLPIIILLTTLCCNNSLDRYHADVESGKVEKSRFVMKTPEKDVIVGGYILVEGSPDHDKPAEVPRKLGISEGLQSTMGNTFLGYGVDKIA	589				flat	NA	NA								Int						9.16808		3	194	192	589	0.339559	32.5976	32.9372		0.1118		-23.401		11.0366	9.91894	50.5625	12.6775	5.72587	24.2741	27.8015	58.2781	21.1127		6	0.143836	0	0		0	0.256925	1.81575	2.3795	0.0317468	0	47.1614		0	0.00499966	0.0364391	0.0482993	0.000615085	0	10.5179		56.9262		0.281847	0	0	0	1.71568	1.87219	3.218	0	0	0.0317468	47.1614	0	0	0	0	0	0	0	0	0	0	0	0	0	0	0	2.64533
5599	5661	WBGene00017579	F18G5.1			F18G5.1	Q19575	Q19575	MQAVEHLPKSQANSGKIPLEDLKTDSYNNDIEGTKEVIYLYIQPRRISIYAPKFKYGPNRQYSDDENETLSSDEKETENFSVQNPFVTHQGNIKNANLDNHTEKVIVCEKPEDKDKVI	118														Ubiq-low						0		1	82	34	118	40.678	28.8136	69.4915		0.2364		-14.71		60.3807	52.8519	26.2442	65.9224	66.5979	85.8241	55.6743	8.26333	90.2235		0	0.0707965	0	0		0.719582	0.0754486	0.144364	0	0.0910874	0	0		2.31451	0.079001	0.162917	0	0.096964	0	0		0.38932		0.0827673	0	0	0	0.215466	0	0	0	0	0.0910874	0	0	0	0	0	0	0	0	0	0	0	0	0	0	0	0	0
10196	10254	WBGene00017580	lgc-4			F18G5.4	P54245	P54245	MIICYSCLTVSILLTIKFVPCRFAGIEHQNTKSRVHFSLLDSRQENDTNHFEIAEAKFQKPHNEENTIGTITKFAPSVQEQHSSAVIPMPHFDQNRLEQALRIKGSIDGTEEALYRSLLDHTVYEKDVRPCIHHSQPTNVTFGFLLNQIVEMDERNQALTTRSWLNINWMDPRLSWNESLWSEIKAIYIPHARIWKPDIILVNNAIREYYASLVSTDVMVTSDGNVTWLFSALFRSSCPIRVRYYPFDDQQCDLKFASWSHDITEINLGLNTDKGDLSSYMNNSEFDLVDMTAVREVVTFPSDTNSDWPIIVIRIHMHRRPLFYVFNHIVPCVLISSMAVLGFLMPPETGEKINMIITTLLSMGVYLQSITESIPPTSEGVPLIGMYYVSSLLMVCLATCVNVITLNMHRNGAANQGRHVPAWMQKWILGYLATFMRMSIREPDSIALLKASQSKKSTIRRSSILRDLKRVKNMSNVRAKSKEQNANRECECMDPLVHIYAESIMSCLAADTKPMNGSTIREDFASESTFLGRVVSDGIMPRISASSNSVLTEFETRFRRILKRVYRSLQQHEIREEILDERSRIQWQWQQLASVVDRLLLCLFCTATLFTIICLLIVPVAYRDNDSMLSFLNFF	635				flat	NA	NA								N			SS			2.04724		2	165	139	635	4.09449	21.8898	25.9843		0.0435		-15.63		6.25154	20.1204	12.3164	11.5254	4.03586	12.5964	16.3301	71.7784	14.7187		5	0.171429	1	1		147.686	0.153457	3.89	10.033	0.172822	0.343277	0.591708		9.72625	0.000943092	0.0244684	0.0656451	0.00106223	0.00211212	0.00364625		678.774		0.168343	0	5.66444	42.4791	1.10702	8.18211	5.06636	0	60.0746	0.172822	0.591708	3.89057	0	0	253.181	0	0	201.355	85.9554	0.875592	0	0	0	10.0096	0	0	0
5600	5662	WBGene00017581	F18G5.5			F18G5.5	N.A.	P54245																Ubiq-low																																	0		0	0.117842	0	2.5645	0.310219	0	0		0	0.0409925	0	5.99096	0.115653	0	0		1.27269		0.0648069	0	0	0	0	0	0	0	0	0.310219	0	0	0	0	0	0	0	0	0	0	0	0	0.897662	0	0	0	0
5601	5663	WBGene00017582	F18G5.6			F18G5.6	Q19576	Q19576	MTTGDNKNEGNAVRVQRREYDEDMIPTGTGPVVVVTQSRKMSIYGPNFNYGPIQLRKQRLLEKMKKEAETAMEKRIEELRMAQRILDEQLRSKQVAVQQVLTERKPCNVENTQKNGSTQQYQHHSAVYAIKP	132				flat	NA	NA			2.51056	2.64598	0	0		Ubiq-low						18.1818		1	76	52	132	18.1818	39.3939	57.5758		0.0407		-14.532		46.7183	29.2533	24.4436	58.9732	59.7028	64.2938	58.4353	5.7185	93.4856		2	0.0708661	0	0		14.8121	1.43467	0.811794	46.3229	14.3654	4.86468	65.4626		0.111151	0.00978368	0.00551257	0.455256	0.107438	0.033969	0.792415		470.489		0	6.35995	0	22.3082	0.770097	1.20827	31.5823	144.811	0	14.3654	65.4626	0	9.38825	0	0.260779	0	0	136.561	0	1.9114	0	0	21.9152	0	13.5847	0	0
5604	5666	WBGene00017583	F19B10.1			F19B10.1	O02076	O02076	MNPLERKVKQEAEEDGYSSFDEFPAGAIRIPYEELMAKVRAKKAEAEAAQDLVNENSFDQFVAAPPAPPVQKPAVEPSPSCSPETVAVQKFVTEFMQAAGGSRELRIIKDSQETKIVWKTSPAKPKAPPVEDDPTDPTDSQVSTVSSIIPVSSPRGKRRIVVSSDKDSDGDETPTEDNVNNDDQDVTPKKNRKPPVEVVTPSPAKRLRGLNLRSAHSSSDSESDFQDTQCEDSQDSDYFPDTQEQRDRPADFRIPKNAAYDPLDLSYN	268				flat	NA	NA								Ubiq-low						23.1343		2	267	267	268	0	99.6269	99.6269		0.9922		-20.006		78.6048	85.1412	55.3967	60.1793	38.6441	83.7386	83.3775	36.5733	81.0219		3	0.0190114	0	0		14.6353	4.35594	18.6707	5.6934	0.292852	15.8128	3.09469		0.305409	0.0748446	0.425446	0.100126	0.00470347	0.338293	0.0520457		215.972		3.42636	1.61129	0	1.4309	25.5032	1.94749	0.399847	0	5.4397	0.292852	3.09469	4.83746	7.14085	3.09299	3.60887	3.77718	35.2476	0	24.2853	13.9974	9.81422	0	17.503	8.15576	21.4954	19.8697	0
5608	5670	WBGene00017584	F19B10.2			F19B10.2	O02074	O02074	MVGTQQKTRQQLESTIEEQEETIKELQLMLGQAEYEHLKKVTELAKMTKNRDYMTECEATSHAVNVKLERENKKLKDELARKDAEIMMQKESGDGGGGSSVSETWKDHLNEANRKYLDERKKGEAARVTWSTLVQKLMSEACQRETKMLEANEKLKAELAELRNQMFELEANSENLKRPALSDGYLAKKSARLYLSSVGL	200				rising	NA	NA								low						13.5		0	58	0	200	29	0	29		0.0193		-33.899		62.4146	64.7187	48.0496	69.6536	95.8266	60.5625	45.5318	6.19504	70.2039		5	0.0205128	0	0		0.202214	0.0732638	0	0	0.154408	0	0		0.888182	0.205438	0	0	0.560511	0	0		2.01004		0.0803706	0	0	1.77526	0	0	0	0	0	0.154408	0	0	0	0	0	0	0	0	0	0	0	0	0	0	0	0	0
5609	5671	WBGene00017585	F19B10.3			F19B10.3	O02070	O02070	MDIFSGLFTQVNNNNEEDLRVELQNMKPGEGVIRAEVGPSGVATFKKYFLQDGKLQFEIVKHPI	64														low						0		0	15	0	64	23.4375	0	23.4375		0.0151		-26.121		55.6104	29.2533	16.9934	73.4169	79.0027	87.0965	58.4353	3.30631	91.3142		0	0.0508475	0	0		0	0	0	0	0	0	0										0		0	0	0	0	0	0	0	0	0	0	0	0	0	0	0	0	0	0	0	0	0	0	0	0	0	0	0
5610	5672	WBGene00017586	F19B10.4			F19B10.4	C7IVQ8	C7IVQ8	MSDLSQLEINCAKSTELAQLEAVLQDKVHTLLDDPNQEYRRNWELQLIENTKARDAALDEAKFWKSEFRRVERLFQDMRKEYKSNDDREDEFLDKAMKELDENSLKIGKAQMQSCLQNELSALKSANNAMKTSKNGPAKEHRPENGKLSPETLDRGKEENQEGRQDLEHRGSVDSELSALTQTPSQTPADTPSDVGESFEDLLVLEDNFQQPRPKSVVLFPQLPDPHDDHNNTMSLKLRSAEKKNSELKKSLDEMKMNFKKFTREYEKEKRELEKQMDEQRQTLEQDNARNQSEYDMKMREMREELQNLERKLEARPPCCCSSQKQSEESERKEAE	336				flat	NA	NA								Ubiq-low						9.22619		2	273	227	336	13.6905	67.5595	81.25		0.8977		-20.964		82.7561	84.9324	75.2935	68.3911	94.8858	90.5871	72.5718	23.7829	56.0698		2	0.0151057	0	0		2.1645	1.4979	0	0	0.0738525	0	1.21909		0.775573	0.433239	0	0	0.0151291	0	0.326286		48.8442		0	0	2.91212	19.0024	0	0	0	0	0	0.0738525	1.21909	0	0	0	0	0	0	0	0	0	0	0	22.881	0	0	2.75575	0
5611	5673	WBGene00017587	F19B10.5			F19B10.5	O02067	O02067	MNNCFYHYQPYAPQNERNHQDHQDKHSLEASTGPGAPMFRFQPIPVPNQLYFGTLPYPPQAHGPGLLRAQNPEAQPDQLQQLQAKIQKLGQEAIVHYQSLNEAKAEITKLQHKNQELEDEAKKTNDEKDETISRLAHLLKIAEIDVSCHKLSALWFQLYYSHKAERTAERTEPQQTENLGFSIKKEILDHDELSPPSSCSTNSVVYSDPTGLEFDDITPFDPDASDVVEVPASPPVFIEKLSFADGVRLYRAWGPEEKLAGINGVDFTKFMFNVNTPTKLPQFVRKASNGVTLFREQFYENNGAKAGGFILLH	313														low						5.43131		2	144	142	313	0.638978	45.3674	46.0064		0.6395		1.705		70.42	76.9516	50.5625	65.9224	62.5817	89.4989	51.3314	34.6622	57.772		5	0.0487013	0	0		0.381074	0.0973593	0	0	0.0706153	0	0		2.26864	0.215545	0	0	0.147597	0	0		4.33309		0	0	0	0	0	0	0	0	0	0.0706153	0	0	0	0	2.77527	0	0	0	0	0	0	0	1.4872	0	0	0	0
5612	5674	WBGene00017588	F19B10.6			F19B10.6	O02069	O02069	MASSISKCSIFLLLLGVLEISSAPTASKPVLEKIDAISALYKVTKAKEAYMKAPGPKNATIVKDFDSQINLLSMGVNHPADDLEPPYGSFRAHPPPPNKIKFDFVVKLNPEQP	113														low			SS			0		0	19	0	113	16.8142	0	16.8142		0.0563		-20.05		56.48	53.8369	29.2606	63.6281	77.7499	79.0862	42.7905	12.1469	80.3439		0	0.138889	0	0		0	0	0	0	0	0	0										0		0	0	0	0	0	0	0	0	0	0	0	0	0	0	0	0	0	0	0	0	0	0	0	0	0	0	0
5605	5667	WBGene00017589	F19B10.10			F19B10.10	O02075	O02075	MNERFGELNFVTPDACSLRRMANKYYPYTMRQSFPLWTSISKEVQIVEGRELPVMQDLADRHPEINKMYGSAEELWENLKTFIDFQGNLQYFEVNPCVSYNHRFFIHKDISSDKKFLYKNDIFLSIQDNLIVRKPVLRNRVSLFMLAYFLKYHEKKLSTSCEFVEYVEKDFDNLINELNDFLLDFIKKPKPVANDANFDWKKVFTRLRNMLPEPMTEEEMSPLADVLKRYFETYPRAQAVGVLNMIEQFCKMMIPRLQKIMDKRPEWFLPNRTKNAKPVLRYFIDGKKPFVMVPEYEIATKEKFQYTDSSFMATGIDTIDLSDISLVASSNGGSLSDFYCIRFNIERTKHTARPIRTTTGTFCKLSADVLLEHLRDLFFGSRVFQSPTRSMFNGYVISMNEIFNSNAQGIYFLEESIIEFVEKISSGLFGTPESKTIRDVPPKGFTVGDVHSELKYLGLLEFFPNISNYAEIAYKKVVAEKKMKILRTCDMFDAVEICMMLAVFNGYPKLAQFLHSQHACHRIQGLQCKKCELEKKHPMMNSWLYPYMEVEEDEKVDSTSSDDEEKRTSTSELAGNGRKSEQKKLAVKDPEPSTMEKETRKSKCCESTKDQLKAFQEQVEALKKEMKELETAMSKNLKN	639				rising	NA	NA								Ubiq-low						0		1	111	107	639	0.625978	16.7449	17.3709		0.5134		-19.717		20.8597	55.7062	33.7951	16.2122	22.7684	42.9305	52.815	53.3481	20.533		11	0.0835962	1	0		0.249597	7.11388	0.0900531	0	1.08511	1.56348	0.956903		0.0230906	1.8032	0.0082098	0	0.108794	0.164655	0.094723		127.041		1.5475	0	0	0	0.134406	0	0	0	0	1.08511	0.956903	0	4.06593	0	0	29.655	0	0	0	0	0	0	76.718	0	0	12.8786	0
5606	5668	WBGene00017590	F19B10.11			F19B10.11	O02066	O02066	MSASPNFIADFCEASEFPTVSWSREEEASQNGYSFMDHYPDPEATFRCEDEEWNPRPVLQELGQNFEAQAVSIAELIPAPQKSKLEAHFSWAQFSQKIGISPEEGLVMTEKLAAVSKRDPADDPRTSRMKTLKVQHHLKNVKLEEVHRLQQGTNPEYSINAQFPQLSSTTPPISTQHPVPNVVLGETPAPSKFEENKEAHSQWCSEHQNVLEKLNEILDTSKWLVDPTVSILPQTVPKATNSKVVYVRSGAGTTPSSHSAALYQYPATQNPEFPPGPANLGASQHDQIRHLEQVTWELQQKVHYLEEEARRNTQPIQCQCSKISNSTPNPHRLIKQELVEDPNVPSSSTPVVSRDPIDDEFEEIIPFNPVSDIPNVKPLVVPSPPELSQVPSFEEACEIYERWEDRDKVIEGVDLTTFLFNPQGSRKMPQKVRNVVGSFTVFQDFFTRETGITGRAVNGYWRGLAPDEKQEWGKRSAQLRKWQNWQIKNCLVRGCNKDQLKKLGN	505														Ubiq-low						2.37624		1	193	140	505	10.495	27.7228	38.2178		0.5683		-4.617		79.4596	78.3616	65.1069	49.4154	28.5876	67.5682	87.7327	69.1378	63.8615		9	0.04	0	0		0.502905	0	0.386972	0	0.158794	0	0		0.921466	0	0.584817	0	0.178444	0	0		0.736355		0	0	0	0	0.577562	0	0	0	0	0.158794	0	0	0	0	0	0	0	0	0	0	0	0	0	0	0	0	0
5623	5685	WBGene00017591	F19C7.1			F19C7.1	Q19591	Q19591	MKFAIVFAALYGAAVAQFGTDNCVSAQFQACNSKLGDFWRTDTTSAWKDLASLDRITQSLIVSPYVIDSWVNVCNGYAAFYGCLGQAQIRNCLGTVGLVGSGLDLNTAYAYQGFLADWDFKCGAGFWTMYERKTLTTCVESTYVNYQQETSAAMNTYMTATAQDPNGACKYAQNLMNAWQNTYTKGPCRTVMPAQAGWFGCQSAREWSNAQFRHCKHTTQCASPTSNEAVTRFNTETGKVEYETLPTYQIVDNKAVVLNEASWISE	266				flat	NA	NA								Int			SS			0		0	16	0	266	6.01504	0	6.01504		0.3475		0.972		25.3132	45.8413	1.30435	46.2073	94.6819	34.9619	42.7905	13.5716	56.0698		10	0.0842912	0	0		1.13376	0.251317	1.53578	0.15387	0.205494	0	76.8125		0.0143588	0.0031477	0.01955	0.00192484	0.0025723	0	23.4168		105.803		0.275695	0	0	1.82155	1.34627	2.58861	0	0	1.14371	0.205494	76.8125	0	0	3.09299	0	0	0	0	0	0	18.5158	0	0	0	0	0	0
5624	5686	WBGene00017592	F19C7.2			F19C7.2	Q19589	Q19589	MSRVLCLIAFSIGLTICHVSPPMVVGRPRDGLVAGDPAEGPTTEDKYMIYSDITQKVDHFSNGTNNGVWQQRYQYNSKFYNKTTGYVFLMLGGEGSINVTNGDKWVRHEGETMMKWVAEFQAAAFQVEHRFYGSKEYSPIGDQTTASMKLLTIDQALADIKEFITQMNALYFKDDKPIWVTFGGSYPGSLSAFFRETYPEMTAGAVSSSSAVHVFVDYYEYAINTEKTYRTVSDSCGDVIKVAFQNLITKAYSGPDSRALLKQRFNLCDNFDETKLSKSVQFFFQNVYGYFQGINQYTGDNRNNATRSGLGVPAACNLLNDKTIGDEIQRVIAVMNLYDSWYKPSDSGCRPNNYTAFIQAYSDTTMPDDDTISTRSWIWQTCTELGYYQTTDGGNGGIFGSTVPLDFFADQCIDLFGPEYTLDNTFKLVDQVRTKYGGADAYRGTNVCFPNGSFDPWQGLGHTANITNNNVDSWLIDGTAHCADMYPARDSDKQSLKDARVRIHGHLSRWLSDAQAIRTAGSSNISIFAAVCLVMFKILF	540				flat	NA	NA								Ubiq-low			SS			2.59259		1	59	44	540	2.77778	8.14815	10.9259		0.026		-6.205		22.4908	54.7949	2.1862	48.3026	80.3144	20.9015	9.60206	60.7124	47.2611		17	0.11215	0	0		0.994716	0.0786705	0.221227	0	0.0393344	0	12.7839		0.0757987	0.00560364	0.0159195	0	0.00279393	0	9.5835		13.4339		0.0863018	0	0	0	0.218392	0.305935	0	0	0	0.0393344	12.7839	0	0	0	0	0	0	0	0	0	0	0	0	0	0	0	0
5625	5687	WBGene00017593	F19C7.3			F19C7.3	Q19588	Q19588	MKIINALFTYLRIRSEVKPFKILNLPSVVLENVVNQMDIHLVIKLSKTSKKMHSNMKNAKRKIYKLIIDNHHEYNIKNPWPSLVQRILLFETKSDFLFVYRQMCMRKDITSHLAKYTVDFWIEWFYNTTKLDNIHKKSIFNFNNSKKCLTLLTRFDDLFSIDHVDLIINTDKLFGRYRSTIRHPLFRKCDYVELVGRNSFLSNEDMYFVLKNFNLKNGFFTDCKLSNDFNMAAMFKIPRLCIFHAGDITLKHLLSMDCKVIKLWRHQLHPQLINQFIYHWMKGAMPNLRRLRLNLFCDFRRIDEMLNGVKRSKWDNKRRPRIFCDGIERIDCEDGKDILRNDGQLATFFCKNDTVEFLVWHDEKL	365														low						3.28767		0	8	0	365	2.19178	0	2.19178		0.034		-23.929		14.4461	19.2041	6.61263	34.6475	13.9204	76.8558	11.3879	25.7553	32.1518		3	0.155556	1	1		0	0	0	0	0.118409	0	0		0	0	0	0		0	0		0.118409		0	0	0	0	0	0	0	0	0	0.118409	0	0	0	0	0	0	0	0	0	0	0	0	0	0	0	0	0
5626	5688	WBGene00017594	F19C7.4			F19C7.4	Q19590	Q19590	MSRVLCLVAISIGLTICHVSPPMVVGRPREGLLTGDPAEGPTTDAKYMIYSNITQKVDHFSNGTNIGVWQQHYQYNWKFYNKTTGYVFLMIGGESSINKTNGDRWIRHEGETMMKWVAEFQAAAFQVEHRFYGSKEYSPIGDQTTASMKLLTIDQALADIKEFITQINALYFKDDKPIWVTFGGSYPGSLSAFFRETYPEMTAGAVSSSSAVHVFVDYYGYAINTEKTYRTVSDSCGDVIKVAFQKLITKAYNGSDSRALLKQQFNLCDSFDETNLSKAVQFFFQNVYGYFQIINQYTGDNKSNATRSGLGVPAACDLLNNATIGDEVQRVIAVMNLYDSWFKPSASGCRPNNYTAFIQAYSDTTMPNENVIGTRSWIWQTCTELGYYQTTDGGNGGIFGSTVPLDFFADQCIDLFGPEYTLDNTFKLVDQVRTKYGGAGTYRGTNVVFPNGSFDPWNGLGYKWNNTNNNVDAWLIEGTSHCADMYPASDSDKQSLKDARIRIHGHLSRWLSDAQAIRQHSGSTTNFSIFTAISIVIFSILF	542														Ubiq-low			SS			2.58303		1	71	44	542	4.98155	8.11808	13.0996		0.0875		-6.938		19.6856	41.2479	2.30901	43.2302	76.4849	15.6448	8.80128	64.7065	52.228		18	0.113594	1	1		0.302643	0.664188	2.01219	1.25113	0.651443	0	7.26904		0.0255438	0.0578237	0.198471	0.114787	0.0566512	0	1.48907		25.0193		0.728616	0	0	2.65693	0.952678	5.61155	3.24924	0	0	0.651443	7.26904	3.89979	0	0	0	0	0	0	0	0	0	0	0	0	0	0	0
5627	5689	WBGene00017595	F19C7.5											rising	NA	NA								low																																	0		0.188677	0.084598	0	0	0.153293	0	0.435789		0.280069	0.108772	0	0	0.21619	0	1.02162		6.32307		0	0	0	0	0	0	0	0	0	0.153293	0.435789	0	0	0	0	0	0	0	0	0	4.44172	0	1.29227	0	0	0	0
5628	5690	WBGene00017596	F19C7.6											rising	NA	NA								low																																	0		0.361715	0	0	0	0	0	0			0	0	0	0	0	0		8.00538		0	0	0	0	0	0	0	0	0	0	0	0	0	8.00538	0	0	0	0	0	0	0	0	0	0	0	0	0
5629	5691	WBGene00017597	F19C7.8			F19C7.8	U4PLS7, U4PBC2, U4PAY0, Q8MQ71, H2KZT5	U4PLS7	MEGSRRRLSLPQAPMATPSNPAGALNGYPFASSRPHYERRQLPAMQHTLRHNHSMGSLMGPRELPFTHGYHHNPHARLSQPDIHSAIYRPHHYYSPPVYPGSHYHGLSTSQHSSPLYQRRMLPTPKNSGGIARKLLKRCTNPDLMRLQRTTEIREQSVGRTSCESAIVDPVYLALKQATGRYSRRGSTTFESASPSPRNLSQVSLQDSGYVEMGSSKANPLLGSTPQLDNAGRSVGRRRAPKLTQQMKSLSLDCQDMPPRINQNTRSPLISGSKLAPRDYRKPGINGSSDFSDVERSCSPIVKSRRSSSSALHAGGYIVIHEYSPSNGSSLVLGEKVRVVDNGDPDWLHGFRLNDRTEHMISFPATCVAQMMAGEQAMRIQQNVFVAEQKLRMYRDQIVFVQPESLVEGKVTVRTEHNALAPCPLSYLALI	431				flat	NA	NA								N						1.62413		1	311	311	431	0	72.1578	72.1578		0.5894		-0.979		90.1498	82.8666	78.8381	94.8858	89.4719	74.4338	86.0255	70.0933	69.5333		8	0.0399061	0	0		346.993	1.65077	7.68945	52.987	97.3179	2.41505	0.666446		2.13237	0.0032491	0.0153167	0.116013	0.235978	0.00476055	0.00130919		6294.33		1.09694	3.61152	1.17013	450.087	4.90613	17.9809	54.0033	82.2861	114.676	97.3179	0.666446	0	5.67743	1961.15	97.2976	28.3456	0	114.34	26.4737	0.591478	638.199	225.216	0	2334.08	35.1605	0	0
5631	5693	WBGene00017598	F19F10.1			F19F10.1	O01521	O01521	MSSKRSSPTGKLRLLSFLRDLLEDESNSDIIYWFDKSESVFKMSKPHKVAELWGAATGNPGMNYDKMSRGLRYFYTNNTLEKVPGKDARYRFIDSPRHSFLDFSMKTELETPVKRTPLFNISNLISDFEVSNNSLTSSPTSSASSVEPSSPTTTESSLDPSQFVQLTQNLVQFNTFMSQNPMFHTLPLPTQLQVFFNFKTIFPSLFPALV	210														low						22.381		1	109	76	210	15.7143	36.1905	51.9048		0.1472		-3.037		66.7846	60.8008	48.0496	74.65	57.1088	91.5598	42.7905	36.5733	62.562		2	0.0536585	0	0		0	0	0	0	0	0	0										0		0	0	0	0	0	0	0	0	0	0	0	0	0	0	0	0	0	0	0	0	0	0	0	0	0	0	0
5634	5696	WBGene00017599	F19F10.3			F19F10.3	O01516	O01516	MSLEEFKKLRNEIKELKNAGKHEEFVERFAAKDATFLAPFHDPVTAADSISLAKSDDLAPLVKADFEMTTDEVTQIGDVVIERNTIIVKLPSGDKTGWALSVWVKEDGNWKIRNSCVTFKAPAPQ	125				flat	NA	NA								Ubiq-low						0		0	5	0	125	4	0	4		0.0061		-38.744		40.7394	40.1646	11.6581	50.4888	59.7028	72.6971	54.279	5.7185	81.6753		1	0.075	0	0		0	0.0874036	0.45796	0.791196	0.396451	5.9819	0		0	0.011459	0.0631065	0.114273	0.0541714	3.45174	0		217.72		0.095882	199.232	0	0	0.683513	0	2.05478	0	0	0.396451	0	0	0	0	0	0	0	0	0	15.2579	0	0	0	0	0	0	0
16815	16826	WBGene00017600	ttr-10			F19F10.4	O01517	O01517	MWKLILLISLGFPIVNSIGEGSFHVSGRLMCGGKPYANESVSIYEKNYMLTDILMESLFTDEDGNFSVKTFGKDWPHFTPYLYAPNYCKPVDNFVFADRECTDSALQILIPTEFVSPTRTPTKIFDIGEIDMSADEVKYENVGLGSVGGGFLVNDKRCKYRNSTST	166				flat	NA	NA								Ubiq-low			SS			7.22892		0	23	0	166	13.8554	0	13.8554		0.0697		-25.147		45.5097	20.1204	15.2395	67.1408	64.0334	75.2665	36.1459	19.2704	84.5394		4	0.0993789	0	0		3.32925	0	0.733721	0	0.910698	0	0		2.02458	0	0.17305	0	0.224146	0	0		2004.61		0	1971.48	0	29.2278	0	2.99685	0	0	0	0.910698	0	0	0	0	0	0	0	0	0	0	0	0	0	0	0	0	0
4953	5015	WBGene00017601	ets-7			F19F10.5	O01519	O01519	MSSKRTSPNGKQRLLNFLRGLLEDDSHSDLITWSNKDTLEFQMLKPHKVAELWGAATGNPGMNYDKMSRGLRYFYTNNTLKKVKGKDSRYCFLDTPLLAPFPDFFPKANEPMRRVPLFSIENLLASSEETTSNFSLQSSPSSSSNSSSARTMSATSSPTSSLEDVINPPVLIDPFQMQMAHITQTFLATQLPALQAFPMQLQLQFLKTLLPTLFPNNN	218														low						14.6789		1	129	108	218	9.63303	49.5413	59.1743		0.3401		-5.214		72.8077	68.0938	54.2889	85.5809	82.6333	90.0442	37.4797	39.887	57.772		2	0.028169	0	0		0	0.259049	0	0	0.0840853	0	0		0	3.08079	0	0	0.324592	0	0		4.04115		0	0	0	0	0	0	0	0	0	0.0840853	0	0	0	0	0	0	0	0	0	0	0	0	3.95707	0	0	0	0
3440	3502	WBGene00017603	clec-212			F19F10.7	O01522	O01522	MCEEQVAHFAPTMCMFLLSILFVLFKASYCTVPQMIIIQGRIDENSESACVPFYVEDKEFNSCVASCGNSETCVAIKYKRECNHCHKAVLIPDCKGMKMAYKNTGENILCPNVEMYLEYAPEKNVSDYDSMVQTEAVLQNDFAQEISSTITTDPSTTTRQKQCPDKRFTIFDENWCFLIVFNSVINSEEKAKILCNNSNAQLSGPETDEELVAIMNSTIDYITSEHQGNDFALWVDGIISWPVKFNVIHVLKTFGSYITSSDPHLVKKSGYHFLNEDAYSLMKLPDLGNNRFCLQLTNGRAELGTISIVNCSFPISNKLAQVGVVCGTKAT	331														low			SS			3.92749		0	25	0	331	7.55287	0	7.55287		0.0741		-20.998		21.6704	34.2913	19.7494	23.4463	30.2235	33.8909	42.7905	37.2316	49.9656		5	0.162577	0	0		0	0.162503	0	0	0	0	0		0		0	0	0	0	0		1.60251		0.0680706	0	0	0	0	0	0	0	0	0	0	0	0	0	0	0	0	0	0	0	0	0	1.53444	0	0	0	0
5635	5697	WBGene00017604	F19F10.8																					low																																	0		0	0	0	0	0	0	0										0		0	0	0	0	0	0	0	0	0	0	0	0	0	0	0	0	0	0	0	0	0	0	0	0	0	0	0
5636	5698	WBGene00017605	F19F10.9			F19F10.9	O01524	O01524	MSSKYSKKRKQFDDDTSEVGKNRDSSRSPSPPRSKRSAKQREPEDNGEPADSMSIEETNKLRASLGLAPLETNDNKERDANDGTNEKIYNEDGFEFRHRKAENISDKKKEKDIKEKLEIAKAKRDVYSKVLKAKKLADSDEEDSAASFVNKMRQKEDEAKKAADRAAAFDQLDEELGVSAIVDKVKKPKKPKTKGPSDTAGMVIGHGREAFIEGDQILVLQDKGVLDDGDEVLVNPNLLDNERHVRNVELRKRKDPNRNFDEDVDEFGNAKNFGVLAKYDETLEGEQKKQFRLDEHGGVDLEEERREMEAFRRMKMAGKRLESLETKKYELASEFYTQDEMTQFRKVKKGKKEKNIRKRKVLKASDLVPVEKAGEGRDFGRRRRDSDEPEDEGLKKEKQDGKDEDGEISDKEVPESSSDNGKWKKAMRGNGVDLQRLQKLRSKHQIAEDDDSDNDLMFSGGVDLTGVVIDDNAEEELSSILAKTRKVKQIDGKQMDNDVGKKVQDILTSHGVKMEIDEEEDVKPLKEGQIYIDSTTEYCRHVGEITTLGLGGNRTVDVSEVKKVKEEEMEQEGSEGFEKWKRAKVDKELKEKEKRKLRDQGGWLAAGEPAPSNARIDSDDEDALEEAKKRKWSEDEEEDEDMEEDKDDYAPALGQEVDVSKGVGRMLKLAGQKGYLQNPNAKSHSGPSLDHLKNKTTQRIDGQRFDPDDRNAKKADRLNSQHRGPVMPFAEKHDYKPDVNISYVDRKGREMDAKDAYRELSYKFHGRNPGKKQLEKRANRKDKEERMLKTNSYDTPLGTLDKQRKKQKQLSTPYLVLSGSSDHSSLKKE	829				flat	NA	NA								Ubiq-High						21.351		4	767	759	829	0.965018	91.5561	92.5211		0.9578		-11.369		93.7165	95.7111	91.9209	17.5313	40.7369	67.5682	97.4846	73.0779	52.228		16	0.0291262	0	0		160.087	872.712	130.26	185.391	98.839	132.528	339.906		0.0909774	0.833527	0.072793	0.106894	0.0542807	0.0741542	0.215155		5091.08		933.215	167.496	190.732	114.159	154.465	70.6292	172.445	245.513	150.085	98.839	339.906	119.495	111.162	181.906	189.559	179.116	184.693	263.677	114.517	157.859	227.452	85.5322	273.492	47.2191	70.1121	171.245	76.5612
4952	5014	WBGene00017606	ets-6			F19F10.10	O01525	O01525	MPKDFNSLRNNHPNFPWPSEFEHLAPGTSDCNSEPTTTDTVCEFLVSQGIPFESVRDSSLKKLIKHLNPNCEVPTEEELKCSINKIPIPKIVNSRRAGPISVTLDVVRAKVSAEEPVKKHYIAFSVHHFENLIQRRDTIFFKKVNEAEISVTMIIAHIQNASRNFKYRDFTITNMVSPDRYIFDFLAERTSQKLNHYTCTYNRISEFANSVINSPAVRTGLNSLRIFIVSLKTGPTYKLFAKTLDAEKINNLKLPTEDGSWVSTYAFLSRCVELHTTLIDYCSTMSGGRKRTQHISNSDFDNLQLADQILRACVQIVHELSAPNNSISQVIPAIRKIRHVILSDTTKCSGEGRLRKNFTDTFKKVTQGSASTRYHLATFLDPRFAYQEDIYPMETWLEIEKELEEQFLIRLQTPCDFVQIVEDLPKEYYKRVQILQREIEVYKKLIQNQRARDPFEFWRIHQDDSIIYLSQLAKEFLACPAVSLDAFQFFGEDGKYNRMCSRYTNDQHLSAYLDVASSFQEYRPHGFHIVEQKQSELAEAELRDRSRAISSKNVLRDCLPGTSSSNLPVAENLLGTFSATFDCVQEVKQEATEEEPSDAGVKHLMESLVSGIPLGIQEPSECVLEEEKPRDIFIGTDTEVKKEPIDPEYHEEAEQMDELEVKKELDEYEEQAVPSTSESATPTAPTRDNIMANITIPRTRRVRCCIQCGNRRPDVIRKIVSTDYERLLLLLSAFRNRLITLDNAKTRNTIPTASYCISHLTDACDEIFSIFRVRQPEDILDVKEIDTRVLGTAITIAGDKRLHFCQFQEYCRKFTIKNCQKSCSICQKIDYRKDMANIQKHAGRLANCMKSGTLEAPATWKYMELNGSNLIVALEADTEGYICFDHFPTLK	891				flat	NA	NA								Gon						3.92817		2	194	192	891	0.224467	21.5488	21.7733		0.0667		-15.311		4.56399	30.5036	55.3967	4.15868	2.13707	6.33505	28.6613	78.1233	12.0167		4	0.0835214	0	0		21.5568	245.734	11.8197	25.68	14.3094	14.4251	37.5241		0.0616804	1.96093	0.0329029	0.0743552	0.0401115	0.0404491	0.112508		602.957		265.452	14.4624	8.63048	7.70068	15.3538	2.07859	26.6934	11.8153	12.1393	14.3094	37.5241	7.66454	7.13504	6.27675	11.1481	36.8984	10.4312	4.57185	0	10.8357	17.7421	0	44.4043	0	12.5649	17.1245	0
5632	5694	WBGene00017607	F19F10.11			F19F10.11	H2KZD6, O01526	H2KZD6	MPFSKKNEQNGGITEAALQAIKQEPLDQREQLPEEIKLKPGEMILVPDDPMLPGNSTASTSNFSREELPGPSDVVRTISKNDLMMSRKTAAPSSCPPKEQSMKPSFQTEKIMGDFVKQRRKLNFATPWPRKDPGPSSNSWLTEYRPSVPGNQIENSNIENLIKKVAPFYSRTTHESPHSSQTVEDFRSESLDLLYPMRSQEERAKITMQINRSSPILDNEQQVLPTSGTCEVLSQFMISQGIPFENIKDSSFKKLLEHFEPGSVVPTVKELERSMKFKRTQKPIDLSIHGPVSITVDLVKHFGDAEDKMYLVFSVHHFENSGDRTDAVFLKRVGYSQLNYQTIVMHIRDSMSIHKYKNLSVTNILASNRIIAHRLENDVHSTVNFYICFQHHITSFVCALLDMEPFSSRLQNLREFVRKAKSDYKMRSYMHECLNKKKKYSDNSLPPMEDTSWQSKMNFLKRCLELSSLFLDTVILNYEDFGNATIITSATFIDLKVIFKILQVCSKYSQELSGPDSSVSQVIPAIRSIRSCLVKVTVGKAFGEDVRKCFTDTFQDFTAGPTSMKYHIATILDPRFAYCETMYQNETWSAIEGQLRDAFVSKRFTAKDISQLKYTVPADRESRIKIFSSELENYKQILKTSDSENFKNPFKFWKVHQRKGMKSLAFLARYYLACPAVAIDANYFVGEGSGSLVRACNMYRDEVELAAYLNAAAVEQQYRGIGFRYEEDEGESNTTDAGDKPSTSGASTSSRAPKRSLEARNSFTEQVPPKRLAESFIEPVRIPEIRSSQQLIAGPSETLDKDVKQEPIETEEFEKIYVKREAVEEDEEYFVEREIPAPSLSPPAEILEKPKWFRKTSKYDAKIAALKKDPKPAKPVKVPVSTSCVQCGTPKHEGLRKRECVPDDRLPFLLNAVRKGAIPLELTPPIFNRKAIFFCLEHMHETCDELFKMFGVNSPEEIFRVDPSSVDEELLRMAAYISGRESISAQLLKCISYKFTVKYLQKTCAMCDLNFYRKDMMSISREAWALAQWIDCRKLELTDSWKHKNIKDTGKLYEALKEDTDGYLCMNHFPENCLSKRKRHLLDVERVFGEDALVDDNEYEEEEEEELEDDYVEKEDTSVLN	1121				flat	NA	NA								Gon						5.26316		3	453	432	1121	1.87333	38.537	40.4103		0.2307		-15.566		49.8428	83.7927	83.294	5.16089	4.83665	19.1918	91.8816	88.45	10.0344		4	0.0645161	1	0		32.3205	501.497	42.8175	44.0935	22.462	19.1879	69.3832		0.0462091	2.17792	0.0621494	0.0641204	0.0316678	0.0269276	0.104749		1511.19		542.064	8.2037	58.0498	54.138	55.3226	15.0185	29.7424	14.9601	74.4028	22.462	69.3832	13.2908	14.4304	53.9221	23.416	35.5101	83.577	22.5583	0	12.9166	0	21.9807	100.049	0	85.7798	92.5842	7.42823
5633	5695	WBGene00017608	F19F10.12			F19F10.12	Q95ZM2	Q95ZM2	MNITNFSVYAQKPCFLLEWPNARILMDTPIDFTPFFSFLPHVYQSPRIKNAPIAKKFQIPYLKELGNRVYVESPPEIFHVSTDMLKMDTIDAILVSNYESFVGLPFYTEGSGFSGKIYVTEIAYQYGKLLMEEMLEFISRIEVLPSDKKWKREEFCGKFPNPPFQNPVEWRPYYTTTDMHSCLAKVITLSFNQTIDLFRIKVTPVVSGHTYGSAYWTIKTENEQFAYLSASNPSATDVKLMETAPLRAVDHILVTSLSRLVDTTAKEMGYSLIKTITDVLKKHGSVLLPICPVGPIFEMIEAVSDIITTTNGIPLDTPIYFISPVAKSAIAMASISAEWMSESRQNAVYLPEEPYSHSNLIKSGRVKIYDSLYGSFSKEFKTPCVIFASHASLRIGDAAHMVEVLGSDPKNAVIVTDPDLPCEDVREPFRNLPIKFINIPMDFRMDFASLERLLADAKPKYVLCSSSYTRPMIRRPDMQINYEKVWPIEYDECVQLSKLSRNKQKLVTVAVHPEVVKNLKFKQHPSKKLAVASIACHLSAYNDDFKLVPAKVKIARRKYGRITLAKVLKALRDKNWDAKEVEKPDETVLEIDELEAKITVKNDGTGTKISSNNQENREKILEMIRSILIEDDGLVGRNNVEIKPNL	646				flat	NA	NA								Ubiq-Med						2.78638		0	6	0	646	0.928793	0	0.928793		0.1363		-21.684		10.3464	32.9894	17.9317	11.0268	5.01597	16.8337	59.6954	61.5574	20.2604		5	0.0982839	1	0		12.3931	122.351	21.9288	26.6606	10.5885	24.2717	17.5537		0.0554865	1.07897	0.102558	0.12751	0.0470268	0.114773	0.0804502		609.588		130.784	7.83863	14.0928	27.9947	28.6309	2.10075	37.8377	18.7879	22.9676	10.5885	17.5537	21.0372	41.4067	17.8215	22.4811	26.777	51.9081	0	11.6213	17.0885	9.07326	0	38.446	0	4.15915	25.3953	3.1956
5637	5699	WBGene00017609	F19G12.1			F19G12.1	Q19600	Q19600	MGDDDRCKTGILIRCLGDLQEMEDGYLRKMEVMEKEQVAAEKRLVECREDVAKLRAENAQLATDIDNLKTATENTGNAEIAQLRTELSAVPRPCCAVCLDSYASRGPKKPKVFSCLHTYCDACIREISSRHNGEMKCPECVADVRILGTNFGITNAFRS	159														low						0		0	22	0	159	13.8365	0	13.8365		0.0037		-30.321		29.5014	36.6863	19.7494	48.3026	65.2837	56.1066	32.8175	0.206338	74.876		4	0.0714286	0	0		0	0	0	0	0	0	0										0		0	0	0	0	0	0	0	0	0	0	0	0	0	0	0	0	0	0	0	0	0	0	0	0	0	0	0
5640	5702	WBGene00017610	F19G12.2			F19G12.2	N.A.	Q19600																Ubiq-low																																	0		0.908466	0	0.502205	0	0.0941841	0	0		1.52328	0	0.500878	0	0.0667654	0	0		22.822		0	0	0	0	0.749548	0	0	0	0	0.0941841	0	0	0	0	0	0	0	0	9.08429	0	0	0	0	0	12.894	0	0
5641	5703	WBGene00017611	F19G12.3			F19G12.3	Q19598	Q19598	MGDVRVETRYNNRTIEGVLVLSNNNAQLVFGPTRLQVSVERYFFWKYRIRLTRPNWPLVFLRGNSSNQFPIELIELI	77														low						0		0	1	0	77	1.2987	0	1.2987		0.0581		-15.659		48.8308	25.6988	9.35888	79.9165	70.8843	83.7386	49.9042	6.6421	85.2763		1	0.152778	0	0		0.0895903	0.175869	0	0	0	0	0.470252		0.138659	0.31414	0	0	0	0	1.77147		11.2706		0.0676063	0	0	0	0	0	0	0	0	0	0.470252	8.98763	0	0	0	0	0	0	0	0	0	0	1.74506	0	0	0	0
5642	5704	WBGene00017612	F19G12.4			F19G12.4	Q19597	Q19597	MRFLYRKEFQNSFLYMVTLRLSNQASSHHTVENNQNAHRTGEEPYPTCSRGSRRAER	57				flat	NA	NA								Ubiq-low						0		1	48	36	57	21.0526	63.1579	84.2105		0.1805				63.66	34.2913	18.8578	85.5809	81.5181	92.9821	51.3314	7.63694	92.1641		0	0.0961538	0	0		0	0.388802	0	0	0.127144	0	3.46071		0	0.108366	0	0	0.0330286	0	6.7075		9.52694		0	0	0	0	0	0	0	0	0	0.127144	3.46071	0	0	0	0	0	0	0	0	0	0	0	5.93909	0	0	0	0
5650	5712	WBGene00017613	F20A1.1			F20A1.1	Q19615	Q19615	MCKLFVAVALLAVVYAHQMPSADEMKAKLVEGGVSEAAAAGLVEIGDKYKSQFQALTKGDHEAGKKVFDSMKSESDAYIATQSEADQTAYKAFVEKAKEHFQAHKEAAAAESA	113				flat	NA	NA			1.22927	2.50555	0.013191	0		Glia			SS			40.708		0	22	0	113	19.469	0	19.469		0.0022		-28.305		51.862	49.9312	15.2395	49.4154	91.5942	65.1363	63.2498	5.26161	87.3618		2	0.12963	0	0		13.5393	1.47867	1.09694	4.54353	2.05695	4484.54	3.61985		0.00301052	0.000327908	0.000243237	0.00100825	0.000456206	170.286	0.000803116		11219.9		0.737305	5.14134	0	7.58052	0.715871	2.52134	9.42202	0	6.80536	2.05695	3.61985	0	256.469	0	2.28457	18.1042	1.27744	79.2048	0	10790.4	27.5669	0	5.97092	0	0	0	0
5652	5714	WBGene00017614	F20A1.2			F20A1.2	Q19612	Q19612	MTDYEVTCGYTEEVSMARFIYISVGGIVACVGCICNIILLYLFTFRQLANSPPQLYPAILAFLDTLLCFFFLMIFVVDVNMIYNKSEYLFLLFHRYIIVTFCTAKLVQFLIPYMLMLGTLERYTWIDNKHNKMAILQPKYRPFTLGGLVLGAIMLRVPSALALKITDFPKCPDFFRTLAVDVEEWAQVSTLYTIHDVYGIACLQTFCPFLCLMVLNLVIVNKLAKIDAQQFPTKEMKGSPTRRKRSRVLSSLRITKLQITSTVRNAIYTMVAIVSTYLISNSLHILLTLLEVTKASVLVDENDPYKASLLYTLLGDAVSILYMISSAVRILIYTYCNPAIRHQLFSFFGVRKDRKDSDQSRIIIASPLLIEGILSDSV	378														Ubiq-low						3.1746		1	65	33	378	8.46561	8.73016	17.1958		0.061		-24.761		2.79784	1.15942	0.692704	11.5254	14.844	23.5225	3.69934	27.8457	22.847		2	0.316354	1	1		8.95573	0	0.860119	0	0.10159	0	0		9.31232	0	0.0949639	0	0.0103495	0	0		86.6858		0	0	0	8.13042	0	3.51311	0	0	0	0.10159	0	0	0	0	0	0	0	0	16.8156	0	0	51.6725	0	2.44753	0	4.00496	0
14552	14575	WBGene00017615	srsx-32			F20A1.3	Q19607	Q19607	MVAEVNLPIAPIAIFYLCCSIVSCTGNSIMIILFIKEKNFHSPCHYMITFSCLADMLHLCGHFVFNYHIFADVTDTQANCYWMLFFTSIGKTMSNPLILMTGIDRLIACKSPVLYRALLERPNLYVCGQLILPTAYSSFLMVSGFLQRDTVTQIYCAVPAAFAGTAFSKFNTSGIFINIAIVIVYFFTFLQLRTYAGATQMKVVFRSILWTVIFVIIGWSSVTIANQFAIFAKDAATRKLISIYAGIGVNLACASNIFVFYAINTEYRNAIRRLFGLSSSLSNRATSLGPRSTTKITPVTTM	302														Ubiq-low						0		0	32	0	302	10.596	0	10.596		0.0723		-16.783		3.79759	3.36035	0.213707	12.96	19.6414	16.0648	10.479	23.1245	37.9121		8	0.323232	0	0		4.56193	0	0	0	0.156772	0	0		29.0992	0	0	0	0.0343652	0	0		35.0202		0	0	0	34.8634	0	0	0	0	0	0.156772	0	0	0	0	0	0	0	0	0	0	0	0	0	0	0	0	0
5653	5715	WBGene00017616	F20A1.4			F20A1.4	Q5WRR3	Q5WRR3	MLLVAKKISNFLQFRPILVLFFWSLASFTFFLLTFTFELMQIHVQDSNGLDQPAGTFQDPQILIPFLLIPLVCLTVFSRSIPVTISTAITTFLSICILSFLSRLNHYLDPDPVHIVVILHVTTANSIFLRRCWDKYRRGPCSSTIVRLLLATVDKSLPMLLTTSTCASIIPLVSIIVSPAKTIIPSVTLCVLNLLQNICIMMVALSILLIRNTYNWCIPTVRLSFLRGIQAFVEEKLVYFAHLMCQIGQRLLASPAKIPFVIAYLVVITGFVTLNIVRFVNFMNISIDKGTVECSFFRCYESITLCLSLFIVPPVFFCTVNKLQINTIIALVGFSFTLVVFELLREFVFGNIRVDPIQFVVYSIIPADGALRFCNIYSMSRKKNHSAKVLDTVDALFSQVTISSICSGFALLYLWYHFGQSNVILLVIILLITNWITVVFFYPSAIATIGPLICGGKRRGSQISETRSMNTDRFSSHLLVDNPDYTKKYSTSNYYGSAKQKRSYNVLVTDSRRASMPVCVQQIAITNSNAPILKKRSWANGACFSVDGVITMTPREALKLMRKEDSITSDNILIKELALF	580														N						10.6897		0	27	0	580	4.65517	0	4.65517		0.0454		-11.56		1.56473	0.569885	1.62614	7.39622	3.79022	10.113	1.73667	68.2707	12.9108		5	0.33913	1	1		43.4841	0.0996604	0.809571	0	0.400062	0	0.585247		22.9523	0.00220103	0.0181644	0	0.00889451	0	0.0130655		584.537		0.109328	0	0	211.83	1.2083	0	0	0	0	0.400062	0.585247	0	0	0	26.8653	0	0	0	0	0	0	343.538	0	0	0	0	0
5654	5716	WBGene00017618	F20A1.6			F20A1.6	H2KZ64, Q19610, H1ZUW6	Q19610	MDNNRKIIVLALMMVGMAAAVEIQNSGSFATGTDYQKEKERQGQDPNNYKKTYHKEIPGGSEHAEVVASNEPGSNSWSQTYSKHQSFGSSDTQQSQDAMDRHNAIMSNIQHNMGMGFGGMGFGAPSTSFGTESKMMYQPDGFDDWMRDHVRIMNEMMRMQNAQIQALQQLISSSSYPRRTASYSAVKPTEIHYHTPKTVDGEVVVPRSLRDSGKRHNDD	219				flat	NA	NA			1.92892	3.30435	0.000392785	0		Ubiq-Med			SS			17.3516		2	193	192	219	0.456621	87.6712	88.1279		0.473		7.552		77.0106	68.0938	39.1722	89.462	93.466	66.7281	78.6711	32.535	86.7158		9	0.0607477	0	0		0	0.519171	1.02901	46.7103	21.8178	101.844	0		0	0.00302899	0.00602142	0.373056	0.145353	1.45333	0		639.308		0.187668	0	0	0	0.134654	3.83443	3.03557	6.78149	329.933	21.8178	0	0	0	0	0	13.0834	0	0	0	259.772	0	0	0.728645	0	0	0	0
5655	5717	WBGene00017619	F20A1.8			F20A1.8	Q19613	Q19613	MRLLLVLLFFITPLHALFDYPSPTFPVDRYKNERMEHVRGKRYYIITEHAEQVKKAAAEYKDFKEKQDEKEAPKIRTKRDWFATLTPEQVQERYTLLNYTIKKKHH	106														low			SS			5.66038		0	23	0	106	21.6981	0	21.6981		0.0174		-36.024		43.5962	29.2533	9.85753	63.6281	62.5817	95.4237	55.6743	0.459347	76.2368		0	0.118812	0	0		0	0.0794945	0	0	0	0	0.258525		0	0.307492	0	0	0	0	3.25211		0.345731		0.0872056	0	0	0	0	0	0	0	0	0	0.258525	0	0	0	0	0	0	0	0	0	0	0	0	0	0	0	0
16684	16696	WBGene00017620	tofu-2			F20A1.9	Q19614	Q19614	MADTSPRESKLNKQDQDLHLEIDETGLACKSEVKKRWLGARGTAGLYGNGKYYYEVTITSKGLCRVGWATLGGSLNIGKGLDSFGYGGTGMKSTHKKFDDYGLPFTLNDVIGCYLDLDSRTIWWSKNGEQFPAAFSIDVKYKNSNTCLFPAVLCQNSSLSVNFGSQPFKFPPGNQFTAVSDAPNENVNWWSYEEQNSFEHVVVKLPFAVEEDVHNEFRMHTKLMLTELKRTQCKQDKDGSIRRTLQPISKTICAFLNTDGGRLFLGVNDDKVIKGISMSKNMIYHFFGSLRHMCENFKPCSPLCRIKVSILEVIPVGVIKVKLRKADLLKEEAHDFPKLACHSVGGSFCDCFLEINKAPTKQYLLIIQVSPPNPNSRTTIFQNEEGLVYRRRMASNKCVYLDDLRRMMNEKNQVFVDLPDEARAEIDSFSKFD	433				flat	NA	NA								Ubiq-Med						0		0	10	0	433	2.30947	0	2.30947		0.0673		-8.302		47.3692	47.9833	50.5625	47.2366	47.5215	49.6684	40.2751	52.3753	52.7929		11	0.10514	0	0		0.297322	163.518	0.468433	1.47796	0.688949	227.312	2.5805		0.000750726	0.702319	0.00118329	0.00374296	0.00174129	1.3448	0.00655344		603.713		179.379	0	0	2.61022	0.450542	0.680326	3.5509	0	0	0.688949	2.5805	0	63.5635	0	0	0	0	0	0	350.209	0	0	0	0	0	0	0
5651	5713	WBGene00017621	F20A1.10			F20A1.10	Q19616	Q19616	MCKLFVAVALLAVAIYAAPPVPPSAEEVKAQLVAAGLSETSAAGIVEVAEKYKTQLEALKDNKDDKEAIKKVFEEIKTDTDAYIKTQPEADQKAYATYIESKKKEFEGHHSTPAH	115				flat	NA	NA			1.71524	2.39176	0.000472821	0		Glia			SS			21.7391		0	23	0	115	20	0	20		0.1375		-37.026		33.7583	35.5072	9.85753	40.6141	75.0725	60.5625	55.6743	1.42225	80.3439		2	0.154545	0	0		18.6592	2.6371	5.26876	8.21384	2.52309	3696.14	7.35438		0.00501304	0.000705454	0.00141045	0.00220058	0.000674935	82.7684	0.00196987		7466.79		1.32608	6.02957	33.1859	14.3941	1.07602	16.0645	9.04742	8.44096	2.03582	2.52309	7.35438	0	279.214	0	0	3.56688	0	30.2428	0	6850.54	47.533	117.687	20.5665	0	15.9698	0	0
3219	3284	WBGene00017625	cgt-2			F20B4.6	G5EC84	G5EC84	MGDKITGLEVEIIPEISEVQPESLQEQNASSLYYPLFSQYIPLLLTGTKKILEDIDYCTCFAVFGVVFVSALYFLHIVGLCYGKYRLHRPTKPNPSLPGVSIIKPIIGADANLYTNLETFFTTQYHKFELLFCFDRSDDPAVKVVESLVKKYPSVDSTMFFGGEKIGLNPKINNMMPAYRIAKYQLIMISDSGIFMKSDAVLDMASTMMSHETMALVTQTPYCKDRKGFASVFEQIYFGTSHARIYLAGNCLQFNCPTGMSSMMKKEALDECGGFAAFSGYLAEDYFFGKKLASRGYKSGISTHPALQNSAAVTMTSFTDRVCRWVKLRMAMMPQIIFVEPLQDCFPSALIISFSLNYIANIDMLTTIMLHVVFWITMDCMVMCKMQNKKMSFSPLKFLLIWLLRELFAPLVFIKAALDPSIRWRDNVFHLAWGGKIRSQTSI	443				flat	NA	NA								Int						0		0	28	0	443	6.32054	0	6.32054		0.0517		-15.138		9.49153	9.41538	6.0452	12.1051	22.1125	31.3731	12.3925	39.1968	30.8573		9	0.189498	0	0		0.872114	0.155758	0	0	0.302479	0	171.226		0.00507976	0.000903466	0	0	0.00175601	0	128.707		187.071		0.170867	1.87241	0	0	0	0	0	0	0	0.302479	171.226	0	0	0	0	0	0.791526	0	0	0	0	12.7081	0	0	0	0	0
5657	5719	WBGene00017627	F20B6.1			F20B6.1	N.A.	G5EC84						flat	NA	NA								low			SS																														0		0	0.354301	0.0391711	0	0	0	0		0	9.04496	0.110559	0	0	0	0		0.447133		0.388669	0	0	0	0.0584635	0	0	0	0	0	0	0	0	0	0	0	0	0	0	0	0	0	0	0	0	0	0
5658	5720	WBGene00017628	F20B6.4			F20B6.4	Q19627	Q19627	METTTELVDTTDHSIYGLVVFLVILIFFASLTTGLILCLLKIWCTFHEQRRNSTFDQRTRRSIVRSSPNFDYDSDEESETQTTLSKRRFSQRLMSYVTKTLDKREPPKETIKPDIEQPQVHGRNGSVSSRRLPAINVEPTSDVMETLMKDLEGIPSRRNNYEDNDPANVIDV	172				flat	NA	NA								Ubiq-low						0		2	170	170	172	0	98.8372	98.8372		0.0787		-22.553		51.6065	44.6156	40.8622	73.4169	31.9725	83.7386	38.8971	17.4797	76.9172		1	0.137725	0	0		22.0736	0.0463265	0.378156	0	0.0601852	0	0		45.5438	0.00205786	0.0170493	0	0.00267513	0	0		82.9553		0.0508203	0	1.44529	4.60703	0.564403	0	0	0	0	0.0601852	0	0	0	0	34.5713	0	0	22.9034	0	0	9.23105	9.52184	0	0	0	0	0
5659	5721	WBGene00017629	F20B6.5			F20B6.5	Q19628	Q19628	MKRHHPIRVSPRDNRSPPGDEPTGANLSESELSQRLADIAFDDGTDSSRSRSTRNPPEGQRNMQFEGVSASQSGTNRRRTEMPAEGLYPSQSRSNFSVRTADMAFDDGNDSQMSGVRAPPVTPRNRQRSVRPSGSNAQPSGRAQPDYRDTRQRPSQSRDRSKQNRTGTPHGAEELGREPDRSSRSARNEGPRAETGREKRSSEDRKRQVPPEEPRRSSHQSKTAKSEEQKGHDHPRRVPPPTSPRASTEESFYERIHSIMRSSFARRRARRR	272														Ubiq-low						9.19118		1	263	248	272	5.51471	91.1765	96.6912		0.9853		2.792		93.1859	85.5662	77.5166	94.7187	70.8843	98.6293	93.2916	59.5087	97.8629		2	0.00749064	0	0		0.8749	0.156657	0.557788	0	0.0220823	0	0		1.18787	0.107685	0.529392	0	0.013894	0	0		6.29576		0.171853	0	2.08605	0	0.832507	0	0	0	0	0.0220823	0	0	0	0	3.18327	0	0	0	0	0	0	0	0	0	0	0	0
5660	5722	WBGene00017630	F20B6.6			F20B6.6	Q19630	Q19630	MEDTPESVLKPPDNNGKPKPSHEKDAKVKKNDDDDDLGSEKKDLEPKEKEQRAEMIKKWASAVMMSTPQQLTKEYKAVGNIVRYKYLSPMARERK	95				rising	NA	NA								low						21.0526		1	51	45	95	6.31579	47.3684	53.6842		0.1216		-36.851		60.1449	51.8226	40.8622	55.2788	73.6699	88.9364	65.4114	1.64579	85.2763		1	0.0222222	0	0		0	0	0	0	0.0715793	0	0		0	0	0	0		0	0		0.0715793		0	0	0	0	0	0	0	0	0	0.0715793	0	0	0	0	0	0	0	0	0	0	0	0	0	0	0	0	0
5661	5723	WBGene00017631	F20B6.7			F20B6.7	N.A.	Q19630						flat	NA	NA								Ubiq-low																																	0		1.26736	0	0.200596	0	0.150379	0	0		3.61095	0	0.14149	0	0.102442	0	0		30.7538		0	11.4322	0	9.57781	0	0.819324	0	0	0	0.150379	0	0	0	0	0	0	3.31894	0	0	0	0	0	0	0	5.45515	0	0
5662	5724	WBGene00017632	F20B6.9			F20B6.9	Q95ZV1	Q95ZV1	MDGRKEEWMEKRKAKLMLKSVVQQYGGRIRTIGMNGFGMVRDDGRRRLLIF	51				flat	NA	NA								Ubiq-low						0		0	4	0	51	7.84314	0	7.84314		0.0082				64.2054	30.5036	25.3918	88.4279	81.5181	91.0931	58.4353	0.985016	95.9666		2	0.0217391	0	0		2.5978	0.0953534	0.294544	0	0	1.62008	0		1.29245	0.0211313	0.0682886	0	0	0.542252	0		14.5628		0.104603	0	0	14.0186	0.439612	0	0	0	0	0	0	0	0	0	0	0	0	0	0	0	0	0	0	0	0	0	0
5674	5735	WBGene00017633	F20D6.1			F20D6.1	Q19653	Q19653	MYYKLVLIYFPRSKLGINVKSYQNVVYVESTDNTWGSTTRRFLYLGDAILRIDDTEILDLPTTQNALRTGFSKNGVVTIIVERAVHQESYAFVRSVMGFSKVLDPMLPQDVIQTCTARLAYHNKHGFAEPTPIFKGYTKDYSSAGRVSVTNTVEIKSIRTEQLNPEILQNVPDFSNPENK	180				rising	NA	NA								low						0		0	19	0	180	10.5556	0	10.5556		0.0656		-20.373		31.3952	25.6988	9.85753	54.1341	43.0189	56.8583	46.959	16.2663	71.4394		5	0.114286	1	1		0	0.0458896	0	0	0.520014	0	0		0	0.0882468	0	0	11.3319	0	0		0.570355		0.050341	0	0	0	0	0	0	0	0	0.520014	0	0	0	0	0	0	0	0	0	0	0	0	0	0	0	0	0
5678	5739	WBGene00017634	F20D6.2			F20D6.2	Q19652	Q19652	MGPQYSSKTSILLAIFGANLLLKRTFDSRDNVDLLHRSAECVQETIEPLMTGDLWKFWGRFPYIVNKCSPSLKRIKLGEFPNSDEYKYHFLPLHKLPNCSIISLGIGKDVKAEKKMKALMPSCNFFGADPVDEDNNELFSSFGKFFNMAVGDRNGSFRSYVLEEIYRYQEVLTIDLVTFIKANVRQQTIDQLMIDIEHAEYPVFPFIEEKGQLEDNGIIVCQINIEIHSPIDEDRETFANFLRKNFVTHQWIFINSEIHPYFKHIRLFMVNGRNRECLKRYFLSSGKSRNTRKTREVHVEDHLFQ	305														Ubiq-low						0		0	23	0	305	7.54098	0	7.54098		0.02		-23.05		30.8696	20.1204	11.0391	62.5522	24.1268	70.0639	38.8971	37.2316	53.8787		2	0.123333	0	0		0	0	0.38908	0	0.193484	0	6.10396		0	0	0.0617838	0	0.0297986	0	10.4778		8.89964		0	0	0	0	0.580708	0	0	0	0	0.193484	6.10396	0	0	0	0	0	2.02148	0	0	0	0	0	0	0	0	0	0
5679	5740	WBGene00017635	F20D6.5			F20D6.5	Q19647	Q19647	MYSELAFCYGKAIEEMVAEFKVVEDVGTGKGMLSCVQLVFEEQYGGNVILKIPGAEAARSRLFIGDDTFCKLHNTEVDAYTFLQKFSDKNISYPKIYELEKMDISVDPIKQGHIIMEYMSGITHLYCYNNLKPDELIEPVKNLARFHSIGAELDEEEGSNVPRDFLSSWFTTLFTQQNKNTFIGNWKGDLSDWLPSKVARDTIKELDGLLTPEIFLKLNNDCQLTGVQEVLCHGDYSFHNLLYEKHCDGSYKFRAIVDFQSVNWGNAAQDLSRLFVTAMSGKDRRDSEDRLLKIYYDELIKVSKGNVAPFTWEQLKQSYTRFFQLHAAIVCTVTPGLFLVTLSGKHEGKEKVEFRNIMIEKYVGLLEDIQRNLQAV	376				osc	1.04	201.98								Ubiq-low						0		0	2	0	376	0.531915	0	0.531915		0.003		-23.468		22.7291	32.9894	16.0919	38.8406	37.6345	46.0255	23.3063	33.2842	44.7924		5	0.107817	0	0		2.91583	0.0369529	0.1911	28.143	1.32184	0	22.6568		0.0556992	0.000669092	0.00346986	1.03762	0.0245041	0	0.694808		114.9		0.0405375	0.906408	1.64994	13.1169	0.208608	0.209659	17.3812	55.4353	0	1.32184	22.6568	0	0	0	0	0	0	1.9732	0	0	0	0	0	0	0	0	0
5680	5741	WBGene00017636	F20D6.6			F20D6.6	Q19646	Q19646	MWEPRQNGGNERNFYEEIIQIHLQKGPVEHEYSFGFLSELLEDALEIMDGTSRVEYITPPVNICGDIRSRYGDVLDIFKTCGWPFEQKYVFLGNLIDGGKFSLETLVILLCCKICYPQNFVILRGFYEHELVKSDRSFIGELRVRFPDSNKWQALNAIIKSLLKRLPVMTVLNRKLLCVNGMVTSNIKNEKNVVSVKNGNMFENHNTRVEVQFLDIDIPSPVTPNKIDEESKIIKELLKSMDMSMMINSNNVVREGYRFTLKNQLITITSGTKLQKNYNNRGVVMMMDRHNKVNFKSIQGIDGEDRTDLASVPLRC	316				rising	NA	NA								Ubiq-low						3.79747		0	23	0	316	7.27848	0	7.27848		0.0585		-8.19		44.5075	46.9909	36.6372	61.3854	24.1268	58.9929	44.1366	46.7305	61.378		5	0.128617	1	0		0.504679	0.0727024	0.918669	0.0932123	0.265102	0	0.610876		0.257416	0.0303872	0.594003	0.0392964	0.120493	0	0.329426		17.5224		0.0797547	0	0	0	1.37113	0	0	0	0.692842	0.265102	0.610876	0	0	0	0	0	0	0	0	0	0	5.95043	0	8.55227	0	0	0
5681	5742	WBGene00017637	F20D6.8			F20D6.8	P90840	P90840	MDSRRVSLPASLVVSHPYFTTYHHHQPRTSSVSSSNSNSVNANSTMLLSPNFSPSPCPRRSLPSTPLPNGHRRSLPPTPPTPAFSSTSEQEELFVNDEQINDEEPEFPIRSTRLRSFDLRDGHIFDKGFQKKPSEKDFLSVNGTGFRRGDNRRATCPDIFLFDSQNCLMKHVVLRIYGARNCGKKSLANRIHHFATSMAPERVDPDENGNDYTKMTTFLLNGREVTLEILLESTLENSPFRQSKTLYIVMYNMDNRQSFIYATQILERITLANLNNPVPLQLFLIGNKCDLKRNQVISTNEGKSVARTFKCDFLEVSALLGMNTEETWTTILKELQEPSERRRPSWVERMLNRGKGMAKSAEQVFHRMLA	370				flat	NA	NA								N						10.2703		1	158	106	370	14.0541	28.6486	42.7027		0.3844		0.093		75.9838	76.2122	63.2793	87.4159	34.8219	86.4603	51.3314	63.1098	45.7504		2	0.0712329	1	0		228.861	0.307667	0.865514	8.83075	0.320542	3.10293	0		17.0444	0.00127145	0.00358505	0.0378258	0.00132473	0.0129729	0		2762.62		0.337511	251.842	0.78799	276.942	1.29179	0	15.3345	8.34174	0	0.320542	0	0	7.1121	889.081	116.589	0	0	320.229	0	0.938905	106.073	680.643	0	86.7533	0	0	0
5682	5743	WBGene00017638	F20D6.9			F20D6.9	Q19649	Q19649	MAGKKNLSGVCRKSCTQPVRSYPFHSGTVALREIRKQQQSTELLIPRSRFERLVKELAQDFVTDLIFRKDAIDALQAAVEDYLVELFRLGNLCAIKCKRVTIEADNLKFARRIRGEDE	118														low						0		0	26	0	118	22.0339	0	22.0339		0.0051		-29.945		43.1638	32.9894	17.9317	60.1793	66.5979	65.9175	45.5318	6.6421	87.3618		1	0.0442478	0	0		0	0	0	0	0	0	0										0		0	0	0	0	0	0	0	0	0	0	0	0	0	0	0	0	0	0	0	0	0	0	0	0	0	0	0
5675	5736	WBGene00017639	F20D6.10			F20D6.10	Q19654	Q19654	MTERLGSVNPTKPINVAEAAQLAVRQKNFNRTCCNMCHIKLGAAFLGVIEAIIAVSVLIGAVQQVLWKNQHSSSCAKNIFRDCLIFQFNHFNVTLIFDYVVILMMVLILFSVLCLFCGVASDTSCLILPHIVVQAVFLLFSVGYFVLYAFSYFYGDLIVHHRSFMIQSMFERMWLASLLLVLAALQSYLFSSVIRCSLYLADIEDNRRRRESAFERCSERVRIAKENGLWRTTSWGGGFQQYKGQYDHPKKEVKNKGFHVQWNTDVEAGKRESVKKDTVELARIESLETPPLSPIPEDEIKEPSPSKTNQKLNRSNSRSEERRGSTNSTVSHRVNRGLSETPKKEKQPRSVKKTASEGTSRIEDDLRRMSSTKEHHHKEHIHHAESKDSPNMPKRYAKLKSSESSRESQKTSVTRRPSLKKNRSVDSGDHYDEVAVFYKEKHHRRRSSDHGQPGGHSRSKMSRSPEKKDIPIVKKVSITASSAPFC	486				flat	NA	NA								BWM						11.1111		1	286	256	486	6.17284	52.6749	58.8477		0.1788		-21.273		50.0909	36.6863	57.5633	33.1344	29.3712	43.5077	71.7391	66.5316	49.3613		7	0.180873	1	0		1.01957	0.283966	1.12854	7.94239	288.921	0	0.626665		0.00341103	0.000947698	0.00377701	0.0272019	26.2628	0	0.0020938		448.759		0.207846	69.1368	2.35264	3.77031	1.57306	0	0	0	0	288.921	0.626665	0	0	0	0	0	0	0	0	0	0	0	1.4435	0	0	77.5322	3.1956
5676	5737	WBGene00017640	F20D6.11			F20D6.11	Q19655	Q19655	MALANWLTPVEPECDNDDSPAVEEILGRIEDVPPGTKKMFEVRDRKVLVINDEGRIYAINGLCSHYNFSLENGTYAKGRIRCPLHGACFNVRSGDIEDYPGFDSLHSYVVTVNDGNLIIKTTEKKLGSDRRIRHLPKMKQCNDRPVVIIGGGVATATFIEHSRLNGLITPILVISEESLPPYDRVLLSKKPAATGEDIRLRKDDAFYEERNVKFLLKTSVIAVNHKSREVSLSNGETVVYSKLIIATGGNVRKLQVPGSDLKNICYLRKVEEANIISNLHPGKHVVCVGSSFIGMEVASALAEKAASVTVISNTPEPLPVFGSDIGKGIRLKFEEKGVKFELAANVVALRGNDQGEVSKVILENGKELDVDLLVCGIGVTPATKFLEGSGIKLDNRGFIEVDEKFRTNISYIFAMGDVVTAPLPLWDIDSINIQHFQTAQAHGQHLGYTIVGKPQPGPIVPYFWTLFFFAFGLKFSGCNQGSTKEYTNGDPETGTFIRYFLKKDKVVAVAAGGPSSVASQFAEIFKKGIEVTLKDLKNSSDHTWGHLLL	549				flat	NA	NA								Ubiq-Med						2.55009		0	19	0	549	3.46084	0	3.46084		0.1905		-9.301		20.8597	15.6276	30.2456	36.2024	9.74699	18.9511	23.9352	65.409	61.378		13	0.143382	1	0		63.6944	5.04852	15.9213	60.9915	28.9668	103.621	49.1141		0.241575	0.0156636	0.0511221	0.228976	0.0970769	0.463137	0.176515		1519.47		0.454078	28.4654	13.3538	46.8357	17.4655	11.7729	61.1396	50.0785	3.56003	28.9668	49.1141	21.4444	28.8628	62.7728	69.3087	189.338	22.7285	162.473	0	175.176	63.9246	151.346	4.38975	74.117	165.969	11.2702	5.14267
3912	3974	WBGene00017641	csr-1			F20D12.1	Q27GU1, H2KZD5	H2KZD5	MQSDNVGRGRGSRGGSRGGSGRGRGRGGYGDSYRPDLETRETHVTYQGKVKYEGGDRHDFNYEKTPTGSYRGSHRDGQEGSRGNRGSFRGGRGGYDRRRDDEESKAENRFGGYNRGANGGNYRGRTGGSGRGGSTQTTTVDPKYNGLILENSAEPKLKGLNSDMNQKQNPRLALNIFGLELSERTIFRHVVQMKLIDRQHNKEYILTTMSARGRGNRATKQKDNFILLDILLKQWAAKKGQQNLPAFAYDGAQSLFTLEGISLMVDIKKEDALEIPELSNFLKDSISFLSGDLEISCEPDLEKPSFVQTELNEWSDPRFYAYLDIVTSQSAIRSERYLSQSKGLYVHTQSLEELRVKWAVAAKGIHKGCRIVGANGPLPILELDPQSTQYYASIPLSQMLQYAFPRDFPPNRIVNPNMKLQRAVKLLLKDLKCNPYYDDKQIWATNTITVSDVDYNAPKDPEFRQKYPNLKFPMLPAVQCGTGPHKRLMPLEYLKVLPYQSIDRRVLEEFELTPRANAPNERWSTLQKHYDQFGFNDQVMKDFGVQICNDPFNNVSEIDGERVLAPSVAYADPVHVDDEKRDWKAQDKKFVTPATIDHLMFVLVAGYTRTWDADCDATKFVAKAFMQRCKDKGMHIGSYSMDQHNGERGSENFLTSVFKNLVTHPNYRDSSFTPFVLFISDDVPNIHECLKFEERMSDIPTQHVLLKNVKKMRDNIEKKSQGGRRAYDLTLDNIVMKANIKCGGLNYTADIPRDLACWNEVSTFVIGMDVAHPDRNAAREGNPSTVGLSCNSAENPYSFIGDFLYTDPRREAIQDEILRKFTDQSVRNFAEIRGFPKKVIIFRDGVSFGEETAALKEVEIIEQTIKTAAKSMGHSDYAPKVLAIVVKKRHHTRFYAKGGHHGNMPINPLPDTSVGGDIAEYGKRQIFIQAFRPVQGTAKVPSFLVIRDDEEVSDEHVAKMVCAVCSLHQLVNSPTSIPTPVYVAHELAKRGTGLYKAYRFKNGELFDDWETLTTQLSYSTLDRLSKVRVV	1030				rising	NA	NA								Gon						0		1	198	167	1030	3.00971	16.2136	19.2233		0.1042		-0.629		69.0666	88.1945	53.0386	76.9418	29.3712	17.0597	36.1459	84.8244	30.8573		35	0.0682927	0	0		7.16674	351.686	2.88288	6.30811	0.889464	13.4043	137.077		0.0139908	2.09676	0.00558123	0.012294	0.00171537	0.0264901	0.358524		704.685		382.818	0	26.4218	27.2518	2.42209	5.14663	1.3172	1.13708	0	0.889464	137.077	0	0	0	0.130389	6.88476	0	0	0	34.19	39.8916	0	39.1064	0	0	0	0
5672	5733	WBGene00017642	F20D12.2			F20D12.2	Q19643	Q19643	MDPPPFNFNSSANTSVKPPTAPSAFGSTIPKPFGSLFSKTSSLNQNTKSDAIKHGDAPASTSSLASRLTVPSTSSFPLKGSGDTKVPNLREGEFAIRPRQRMIPPAGANSLFRRPREGTPDGSENRNTNFQKNLNDIKSEAPLGKVNFSQFGRKDEIKSFFGRAKPKIEEESIDETDHVIKKEAPPSMFGVTLAAPKGFGSISSLTEKPSSSIKSFGSWKPSSRSSPAPPDTRQIEPSGLEESKLIEKLAMLKGKHCPDDFEKYQIFVKRDGFLCQLREINSPVIRNLERCEEMCTEKERYQRIVQKGVSPYECDIVSGDVSHEMMVKQYARSAADQERPLPHELRSEKIMNQTTCYLLHNVLDDFPDSADQRGAWYNFLWNRTRALRKEVTQLSLSDTLALNLVERCTRLHILFGYVLCDLGVEQFDPAMNNETLGKCLQTLRHLYEDFEKRGISCENEPEFRSYDVMLHMNDTNVLAQVLAYRSEVRQSQPVRLALQLATAFRDNNYFRFFRLLQTQASYLQCCVAHKLFAVTRSNAIRIMSISYGIGNIPYPLDKLQRILGFDNTEDLTVMLNIYELEIEGSDVILAKDARYTLNNVVPLKPNQWIDEKKNGKLSQVVYGPGLFQFIASRCDVSNSFNHRNEYTNDKILEMILSGSDIPIRNNTSSASFAQSAGSLPMQASMENREKMEVERLKRLELATREKLIQKLMTGVIDQVIHGIANEETMKAKIVRKQMLAIENARKLKEEQVRLENEKKLKRIEQEKNIAKELVLKVEKEISENALRMIIDDEIRRERRERERKMAHEIVGKFWRVVLKSVDNHVKSICIEMVNEKETISEGLEIFRERVSRQWLLQFWNRWRDWVQMKKAAKLKRIEMIRRCVPRWESEEISLNLVKKYGPTNTQKSPICPILNRPSNHIQVIMFKRRRQHRIVNDMFQKWKSYTKKRKALKRIAEEKQKRENEFFSRFNKCALIETRFKFDAPDDWMKIKRRRSDNHQLNKKPVNDSQITVHSPDTSISIARRHLQDWEPEAVLPTELKEKIKRKRESFEKVFEEHSKKKKQDEELISNEAKANSVHMKQVSVEADALLDETLRYTAELERMMAEVRSRRVDEL	1116				flat	NA	NA								Ubiq-High						1.34409		2	392	327	1116	5.82437	29.3011	35.1254		0.1647		-8.604		39.5775	85.3525	86.1926	9.04937	2.62098	9.40555	81.7318	88.0816	12.6799		7	0.0648065	1	0		85.9116	578.705	126.119	132.568	67.6162	122.268	215.824		0.0691108	0.771292	0.104846	0.110801	0.0536043	0.101321	0.193879		3444.07		610.522	70.7815	101.516	97.5103	163.917	33.5074	109.499	223.539	66.9068	67.6162	215.824	43.1904	89.6422	64.5356	59.2358	190.228	208.354	42.2734	58.6507	116.497	40.4169	99.5229	271.918	31.4528	141.231	156.936	68.8421
4107	4169	WBGene00017643	czw-1			F20D12.4	Q19642	Q19642	MASSEGSYRDLEKKLKNGLTSISQDIVDKYGNLKVSLNVNATAKLIFDRLENLEDIAEMSTRNLSNLIDQTAKDSPEMLAEIKSQAQSCENLVEFLQSMKNVEEQLIIMRSKTTNRVEWGTAILACKDFLNDTNMLLEGIGRDGFDMSVPLKHFAAEYSVLSYNCRYQLSADYERAMNVPKLSKQKCGDRTNVSFSVFNVGSVEDQKMLNETLSAMNMIGQLPERLDAWKIVILNVFCEAIVASRDGVDVYIVDNPTPDQTRFLINQKPRGKKDKTIDVAKVLESMEVFFTKLHSVLHSHELLDATGKTFTSMIGSVIEEQLITMILKDVIAIAAPVTETADEDQEMFINLLQIGEVFVERMKELGFFSQKAKLLFTLDTDTIFVTRRCFAIVSKANKLINETYDKLVTVGVDDSAIKDIDLLAKAHTHAEHFAKEYGKDLGRLWSHNEDSQFPSFFAFQKCTVSESTINFVNLLRDNVKAAFACEDEGARAKLALTAENIVRLYVILTPRKHAELFSSIPNMAAIFYNNCHYISHCIMTMSFEASGDNQKTLLEPLLLDSVIRLRTVAADCMEKTLTRCRREMTAYLEDHSIFEHLPASYKTTKNTFAAAEEMSESADILVPREEPKIIKCLAACLLHIRLIAKNLREPLTEVVYCKVIGSLVSFLLDSLVRHVVTTSDFRENDANVMADVFKRLLEVVANIVAYKEQTKVTDFCAREYFRLNEIVFVLGNRMQDIEHRWFNAKGPMAEHLSRSEVVGLIKALFADSQHRSDLIARL	778				flat	NA	NA								Gon						1.54242		0	7	0	778	0.899743	0	0.899743		0.0736		-15.416		2.38762	62.169	13.7141	4.97175	9.19921	6.42348	3.33825	68.5704	6.19749		10	0.13066	1	1		17.095	286.531	52.7505	11.2318	19.4643	41.2326	39.1186		0.0379611	1.58398	0.12721	0.0246208	0.0434512	0.0967468	0.0913335		1446.18		294.785	14.8734	46.7884	3.19406	72.6444	11.6922	9.41986	23.3981	18.8596	19.4643	39.1186	83.8169	66.614	52.4119	9.81944	37.1111	120.009	12.5408	15.7233	8.85654	15.8839	15.2734	259.07	96.2131	0	98.5952	0
4964	5026	WBGene00017644	exc-9			F20D12.5	Q19641	Q19641	MPNCPRCQKAVYFAERVTSIGFDWHRPCLRCENEACKKTLAAGSHSEREGKPYCNRCYGALFGPRGYGHGGTESHTFHQGQTGQV	85				flat	NA	NA			1.24651	2.0429	0.0272269	0		Ubiq-low						0		0	13	0	85	15.2941	0	15.2941		0.0352		-21.063		61.0906	17.6247	18.8578	86.2343	85.6915	85.1437	64.3552	3.94252	95.0528		5	0.0125	0	0		45.7072	8.31927	30.2724	1.20429	0.829196	51.8403	0		0.494316	0.0640667	0.280559	0.00879251	0.00603739	0.600474	0		1259.35		0.872307	0	7.41319	30.3859	37.8822	19.0517	3.12762	0	0	0.829196	0	156.347	118.334	63.2454	32.0082	203.386	23.922	10.905	13.1579	0	175.809	38.1401	43.6009	256.951	0	23.9787	0
5673	5734	WBGene00017645	F20D12.7			F20D12.7	Q95QK1	Q95QK1	MARNQRRYRRGGQEQTWREKWTIFRHNRRKASWHELVAYGIILNVFGAALLLIKAQLDKDVIKAAVDQKFRDAGIKVNSTDGSDEEEEITEPSSVLLVMITMGGRMANVVGTMKLYKGLGKYLSDRKRKKFQSTTERIQNGEAETECTELLADCCQIC	158														Ubiq-low						0		0	27	0	158	17.0886	0	17.0886		0.0102		-30.326		46.2122	40.1646	20.6436	58.9732	58.3296	63.5004	42.7905	15.5834	88.6121		2	0.124183	0	0		3.62591	0	0	0	0.0285008	0	0		127.221	0	0	0	0.00786032	0	0		31.8608		0	0	0	31.8323	0	0	0	0	0	0.0285008	0	0	0	0	0	0	0	0	0	0	0	0	0	0	0	0	0
5693	5754	WBGene00017646	F20H11.1			F20H11.1	O01738	O01738	MSSWCSSEDAHNQSSTPSTRSRKSSWLISKIDENEIDKEVQEMMDDWRRSNEAENHVECIKAALEYCRDKLKELLIDEEDTEMDGKETKTKPINIVSNTEFPEDRDVLGNLVNCLDRQQKAARQQMYFDKIVQLGLERQALQDEAVVSTSSPLDECRAEGHEFVMQPVRGGHNPCCEVCMHTIWRLVQWWRRCRVCGMRAHDKCAEEVKRVCAGVLSTRAKFELNTNLCEERSLAEQEYQCAECTAPICFDGVAEQEARLCDYSGELFCPNCHWNDVWSIPARIVHNLDSTPRPVCRAVKQLLAIIDHRPLIDINESTLSLIKFHKELRRVNELRRNFLLMKCYFVSCRTARRLRILQYLNAHSHFVDNSVMYSPKELRELCDGTLLPDLEQIHTVFRKHIEEECETCAGNGFFCELCDDINVDQKNKILYPFTENTRSCATCLAVYHKKCFERKSLNCPRCERRRKRTEIPKTLSSSDEKEAVRN	486				flat	NA	NA								Ubiq-Med						2.46914		1	131	99	486	6.58436	20.3704	26.9547		0.0655		-22.422		23.9892	58.2486	53.0386	36.2024	10.5895	33.4046	42.7905	35.8855	39.3687		6	0.0914761	0	0		12.0291	84.8257	33.7832	22.1078	19.4158	66.4601	19.8289		0.0488153	0.488557	0.15037	0.0935413	0.0812257	0.346164	0.0830978		535.447		90.0017	33.7864	10.159	8.48655	46.6817	4.22021	14.8699	24.5636	9.31554	19.4158	19.8289	40.5043	0	0	8.79479	19.587	47.912	17.0087	34.2371	29.1221	0	0	35.633	0	0	21.3183	0
5694	5755	WBGene00017647	F20H11.4			F20H11.4	O01736	O01736	MVNGNKQSKSTDAKKNNVVEKKVDKKGKKNGSKEEKSRNPEKEEKSKFKDLKEEKSKVPDDGKKQEDKKEVKKEEKKKDEKNKKSKNRKSKMKPPPDTQELANKKKFCNWFFVDELDCKKLMRDFVALRAPSTCVADTMKKHSEKCRYYDILCPDATRVVLQNRPPDNDFIHANWMTMPDKFRYISAQGPMDQTVEDFWHMVYTEKAPAVVMICDWEEDGIQKCSRYIPSEDNISHVCGIYRITKIDQMTMVYADVALQSFEISVTDKSLECPSLVVKHYHFLKWRDHTAPMTSISVLKLLKALRDPKRPGPPVIHCSAGIGRTATLIGVDYGNQRIGEVGEMNVLDIVREMRQMRDKAVQSHHQFIFMLMCIADRMVLDGVPQNDNMLDLADFYTEFMKKVLMERKKKDEAEKAKKEKEEKRKRDEANDKTNEKSALSKTQSVLQ	446				rising	NA	NA								Ubiq-low						18.3857		2	138	138	446	0	30.9417	30.9417		0.1305		-19.665		61.4763	76.5758	66.3621	19.6807	33.8467	58.9929	85.2174	22.5203	65.156		4	0.0839002	0	0		0	9.53734	0.973976	0	0.840279	0	4.53485		0	1.50215	0.0653129	0	0.0558467	0	0.39949		17.2913		10.4625	0	0	0	1.45367	0	0	0	0	0.840279	4.53485	0	0	0	0	0	0	0	0	0	0	0	0	0	0	0	0
4321	4383	WBGene00017648	ddo-3			F20H11.5	O01739	O01739	MLYALLLLFGGVSTVSSLRVAVVGEGVIGLSTATAILDLAEKRNIPAPEIHIFHHKPFEKILSRHIAGLFRIDSGSEIDRKYGYDTFEKLATLWREYGGLSGVQLVSGHILSDSKTKLDSQRESYGSLVYNYRDLAEPELFGPTSLFDLPRNTTTRGIHYTAYTSEGLRFCPFLKKELMTKGVRFTQRRIGNLEELGAEFDVVVNSAGLLGGVLAGDDAGNMKPIRGVLIRVDAPWQKHFLYRDFSTITIPVIDHVYMGTVKQEGAFGPNNVTSADIQDITSRYVALQPSFKRVHMLSSFVGYRPGRKQVRVEKQIRETNGSKKFTVVHNYGHSGNGFTLGYGSAVHAAHIVLDLPLDAYHGLVPEPLPINATISEWVKYLDD	383				rising	NA	NA								Ubiq-low			SS			5.22193		0	15	0	383	3.91645	0	3.91645		0.0241		-14.818		35.0774	14.0211	43.9032	51.663	46.2786	42.3753	35.0012	50.9482	53.8787		9	0.108466	1	0		3.4703	0.0587654	12.5809	0	0.216243	3.56732	0		0.211304	0.00296274	1.72044	0	0.0109894	0.218502	0		151.356		0	0	0	0	0.262258	24.7163	0	0	0	0.216243	0	43.7801	9.27703	0	0	0	0	0	0	0	0	0	0.897662	0	0	0	72.2059
5699	5760	WBGene00017650	F21A9.1			F21A9.1	O01528, A0A3P6NNM4	A0A3P6NNM4	MFNASNPDRTVNYPFNSMRPLENVVFNKILLRLRPILRVRNPEGLVAFTTSFRNNEYLKNYKFDKVYNVSLIDSTTNVTVISDACGKMTLLYEFFNPMTMTYRLKTSARSSDPNDDYEEMVKRAGYVFREESSALRCLGEIQPIVEFQNPAKPSDIHYASSPEEIQEYTSVKKWTNLGRMGFTSWGNFAFAKR	193									1.19725	1.2101	0.0309344	0.0497922		Ubiq-low						7.71605		0	11	0	193	5.69948	0	5.69948		0.0154		-17.388		36.9197	48.9266	10.4274	58.9732	45.1904	67.5682	51.3314	12.8371	66.3572		2	0.0744681	0	0		2.05391	0.0619299	0.127752	0	0.146269	4.64984	0		0.411952	0.00887531	0.0184828	0	0.0212185	1.94566	0		40.8319		0.0679373	0	2.88775	0	0.190672	0	0	0	0	0.146269	0	34.4314	0	0	3.10795	0	0	0	0	0	0	0	0	0	0	0	0
5700	5761	WBGene00017651	F21A9.2			F21A9.2	O01527	O01527	MDVNQSILHNTIASSIRKQVMTAPIEFRCGDCVGPYSVSGNGQLLRITLSNFTGESMGFEMESNPVTRRIQAAQGPLLANCVIMQTGPVFTILFTKNLTTVEPLRAILVADMNYRLEQEKLEKKHECPHCHVAKFNSLHNLKVHEDLYCSKKKLGNVVENADSRKQQNVILLPMAFHDLFQQNPFQVVGPVTIGRNSALINSNPLLIHNKRKLEMPNFSTSKLSVQIPIINLDEKNVRTSTPLDLSSSPHAPSVPSLSASCSPTSKSSSSEPIYPERPFSCTCGVSFSSQTTYDAHKQLYCSHTTRVSSPGGGPHRNDSLRKVPEKCTKCDFVPTSSSQLSMHIRSSHQTTKTFTCLVCGYRAFSMRGIRTHMRSHSDDEALKFKANEPDET	392				flat	NA	NA			1.88079	2.24536	0.000315418	0		Ubiq-low						6.12245		1	384	353	392	7.90816	90.051	97.9592		0.8562		-10.709		79.7273	67.5215	65.1069	80.7738	72.2771	62.7733	42.7905	68.8529	77.5583		5	0.0826873	0	0		35.4284	2.02182	6.11528	3.99584	7.23054	33.195	11.7808		0.55065	0.0206844	0.0652976	0.0417225	0.0781365	0.498628	0.133893		377.786		2.11625	0	5.47492	6.21805	8.51726	1.66905	0	23.4907	0	7.23054	11.7808	57.3745	51.6815	0	27.3822	0	1.85217	17.9039	109.575	17.4505	0	0	1.416	26.6525	0	0	0
5701	5762	WBGene00017652	F21C10.1			F21C10.1	Q19669	Q19669	MSRLFWSSLIFFCFLRNTKIDGSVGNWAKSSTNSKEPQRSNLSIDFCKHVFHGPLSKTSFSYSEETKMYVITSPDNPLKFQNQSYYWDGHYVKTDKNSTTCSYIIDSKSEELNKVIFDNNTKPWRLLFECDESLSCCELECCDLKRAFVALVVLLIVGVCGLILMCLSAKWRSEYNRKKALLRNFQVVYRYQSNIPPPQALPLPETQQYVNPPNNSIFGSAFTINSPYGIRTV	233														Ubiq-low			SS			15.0215		2	107	105	233	0.858369	45.0644	45.9227		0.0137		-3.358		41.1152	29.2533	38.3616	69.6536	39.6782	70.0639	24.6672	29.9656	63.1884		4	0.179825	0	0		1.25325	0.190943	0	0	0.24782	0	0		2.85632	0.127205	0	0	0.171598	0	0		11.4597		0.209465	0	0	11.0024	0	0	0	0	0	0.24782	0	0	0	0	0	0	0	0	0	0	0	0	0	0	0	0	0
5707	5768	WBGene00017653	F21C10.3			F21C10.3	H2KY71	H2KY71	MRISPSYILIFLLVFFQFDDTLARGGRGGGGRGGGGRGGRGRSGARSGVGGSRSRPQMRSGIRGSSSFSGGIRSGAHGYKVQTKTSTFSNYGSSSFRSAHLYHSPHLQKRPGHPFVIIAATTPLFYDNRNYYWSYGLAKSTQNSSYPGVICEYVFGEDDGELQNITFANATQVKSIFFSCSGRVDCCGMYCCHDFNQWFELAFVFGFIAVMCFIAYYAKKNESERPEVPKDLEPLRPKTKTKTKVSGKPS	250				flat	NA	NA								N			SS			19.6		2	122	122	250	0	48.8	48.8		0.943		1.543		73.1688	15.0454	29.2606	92.3925	95.8266	61.3142	48.4328	49.4547	95.7873		19	0.171429	0	0		173.394	3.49152	1.44555	4.71032	19.3338	0.78979	0.927412		5.64831	0.0174053	0.00713334	0.0236246	0.104644	0.0038848	0.00456482		2000.57		0.0218288	16.2804	42.4821	318.676	0.460482	4.6441	1.553	10.5402	17.2401	19.3338	0.927412	0	2.05389	707.739	168.921	27.6126	0.962734	77.2453	61.9497	0	48.6134	128.521	43.3458	272.589	0	28.8598	0
5708	5769	WBGene00017654	F21C10.4			F21C10.4	Q19666	Q19666	MNTSFFIVLFSLLAFYEISAKSGGGGGRGGGGRGSSGARSSSRSFSRSGGAGGGKFHSSSSRSSYLNYDSSAFRSNVFKPTTSNSYFATGTSGSTHVIIQPATPIIYDNHHYYWHGYYRSHPEKPTICEYSISDEDGELFNVTFANSTKPKSITFGCGSSERCCGMECCNNIGDWLGVAIWFIVILVVICYSCCKD	196				osc	1	46.31								low			SS			27.0408		1	72	68	196	2.04082	34.6939	36.7347		0.7982		0.993		58.8283	14.0211	16.9934	85.5809	94.4387	48.4476	20.3537	41.862	96.7747		22	0.167539	0	0		0	0	0.376302	0	0.0665327	0	0		0	0	5.6559	0	0.176807	0	0		1.60352		0	0	0	0	0	1.53699	0	0	0	0.0665327	0	0	0	0	0	0	0	0	0	0	0	0	0	0	0	0	0
5709	5770	WBGene00017655	F21C10.5			F21C10.5	Q19665	Q19665	MNTFAISVTIFFLIIIFETSARSGGRGGGGARGGGRGFRGGGGGKFGHAGRIHYGSSSFRENVFLNPTSSKTYFTPGPASNTYIINQPSNPVMFVLLSQFFFN	103														low			SS			27.1845		1	34	31	103	2.91262	30.0971	33.0097		0.9817		-1.183		58.0201	11.8251	7.33972	90.7394	91.5942	78.3616	31.7342	21.27	95.2886		12	0.214286	0	0		0	0	0	0	0.0584804	0	0		0	0	0	0		0	0		0.0584804		0	0	0	0	0	0	0	0	0	0.0584804	0	0	0	0	0	0	0	0	0	0	0	0	0	0	0	0	0
5710	5771	WBGene00017656	F21C10.6			F21C10.6	Q19664	Q19664	MRSVALFRFAFLVPGILTQNSASLNRHQGHRTSSSFRHSAFTKSAKTHVLQHSTRSKVIITPSLPIKYNKIKYYWYGNYVYDAGHPSKCEYHIDETDREFRNVTFPDGSKPPSLQFGCLTYEDCCGLECCGDSRSSTWTICGIFLIILGLYSCFQKYSNYTRDKRNSIASSTIISTRTFANQNVQTLSV	189														low			SS			6.34921		1	61	31	189	15.873	16.4021	32.2751		0.0301		-13.351		36.2	22.0437	13.7141	55.2788	45.1904	67.5682	21.4665	23.7829	85.2763		3	0.157609	0	0		0.39212	0	0.0812657	0	0.0135057	0	0		4.13753	0	0.200347	0	0.02853	0	0		0.134796		0	0	0	0	0.12129	0	0	0	0	0.0135057	0	0	0	0	0	0	0	0	0	0	0	0	0	0	0	0	0
5711	5772	WBGene00017657	F21C10.7			F21C10.7	Q19663	Q19663	MAPGGAPNDANLSAVAQRGHSEEGDKSTTTLSTIAVKAGVNASIVVALLKSAGYIQLRVDEMQPKLLSIGNSSQEARDLLNIHDDLIRRLQDKDDQVVALLSRADSLGAEKTNPNEAIVYDEMAKSLRETWRSLNRQLLLRGYMLRETVQFYTLAESHEKLSNAKTIEIVQQINEQNSQQLQSSIDKLINDIIDTTASVVDLGSSVISQIRTLGQLDDNPERPQEILDASVKIESVMLRVAADWERSEGLWQQRKSGATQQNATTTTEDELVVIEQWLTYAEKKVKALNDAGQKNVLTEGNKHVSRLRHLAQSPSSDGGRISHLSGRIEEFLHYLKTRMNRSHRIHAFLQAAKSMVSQLNMMVEDMKCANAAMAGELAPLAKQKASPLIHEGKDIASKEVLSYEEQRLVKQYVEDLSEKLREIEALAKQRKESGKTTSHFSNIQSWLDGQASAFLAQKGDMGGNLNDARDFVVSHKQFATEIVNRDADVMSLLAKKPQMSPDEEQQLTDFMKKYEKIKDISENRIQIGSTYEQVHKFGKDLEGSFDALQTLLENNQEYTNEKVAAQISNVFQMILETLSQEKHQAEKFISNATQIGKSDEWLNIQRAQEAVRNMITDHENRFKYVQHKWTEWQRDKNVQTKVETVIEEIQMWQTDVLEFIGKVDNSTVTKKEEVEEIQKRIASFKSAADMHKSTLETLKEENQNEEQISRINVLIDKTDYVKTRLDQLSQKVELTSLLKIVEDVQIWQEEMVEIIRNMNQVVTTQSNNQEQFEQVRRKIEDLKVEVDKKSEHLEACKTLSHNETFQTQLHKTIENQEQIRRTTIELQEKLEVSKLVRVVQEIQMWQEEAIEIIRMLDRTQPASIQEANELIDRVHDLQQTIEHKSARIQEVKKMSQVPEFVHKMEEVEHVQEQLKHLTVELEEKLEQQKLVKVTEHIQMWQEEMIEIIKMFDSTPMKTVQESQELQEKVKLVKEAIEVQQPKIEDVVAKARDIAVKTQISRAVEKQKVIREMAETLERKAISATFELSKPQQTIEETKTIELTSLEQTQITLTPEEKQELQILKKIVEEIQMWQEETIEIIQLVDKTPKTVQESETKIKKVNEIQQTVVAQTRRLEDASRFRKDETFTKTVQETMTKQQQVQQLVKELHERAASQNIVVRKQEEERSRVQAPQIITQLKDDVVDEGCRYEFSARINGEPEPTISWLKDGIDVKSNMDYRQEYVNGVATLVIEESFIEDTAEYTVKATNTGGTASSSASLIVKSRSAMSSAILEEDKPRFVKQMQSVQVNEGETARLDCVVVGKPEPEITWFKEETAVKESERVHLTFSGDHCQMIIDKTVPLDTGIYTVRAKNVHGEVANFCQLRVVPKKQPPPQTPPKPRTPIQRPPVIQPALTNTTWQEGETATLQVFSYGEPKPRVHWKFNDSPVQTSSQVQISEQEDGWSRLTIQQISPVNAGMYTVVAENEIGEAVTGATVHVQPSLKRVVTTEHHLQEDMNEQIGQPVQQTIITKKSQELETREKTDFPQPREPEKIVDEKRWVELVEQHFEEHLSQRSISPVPQIREVRKTESQQRWIDTIDEIWSPMREVDITETRTVSGMDQYSSHNVHEPSPRPVGYHTTTTTTNISHIGQSHEPVQPVMGRSTSSNETVKTMNIATIRQSPQREVYEARTTPGPTSEHVATIRKTPVRETHQSSITKAPSLENVAKIRQSPVPESHISTLTRRSPSVENIAKYQQAAQPETHRATTTGSQPVANIAQVHNPSQPERQVFTKETPKIDRIDDILATPHEEKVTKVVKQTEVITSDVDKNYQEQQQKQQQVTSTVTETTSGEGWVQHQHQDFVEPHKSTITVKKLDIEEQQNINQQRFAQPEQKHITTEKIEEDLHRESRIPVKREPQTTTTVTEITSGEGWVQNSHQDFQNPHLSTTTVKKLDIDEGHHLNYQTAEQLQQQVVKTRTKEENESRIRNESKIPVKREPKTTTTVTETTSGEGWVQNVHQDLRRPEQSTVTVKRLDIEGGEHVQHDTQQLRNQQQVVTTKTEEENDQRMKNESRIPVRREPKTTTTVTETTSGEGWVQNSHMDAANPQKSTVTVRRLGIDEETTKKTSARPISSEIRRQTDEESSVRHRDSFIQASDVEGFWTDGAYTDSAPTPPPQPIHRSTAEDNMQRIGLSRTTTEPEFIKAFEREYTVEEGGRIAIECILVGNPKPAARFFFNNKQVTEKSEFLKICHVNDTYSIIISPAKLEHAGYYKMIAENKRGVTESLTVLHVRPRSLQKYQQKKQEETRMQQQARNAGPTEYTTVEEEFAMFEYEQRRPLKHEASKLSTPPPAKRIELEHRKDEEHLETYDLEGKKKTGHPPHFTQTLVSTVVAQGEATTFEGIVTGWPAPNVEWTNDGRPLDLKDIRVSNIGGRVSLNFQNCQLSHVGKYMCTAKNDSGVATSSAQLVVRPKTIAPDFIQRLISEEIEEGSQLKWTVRVTGDPMPKVIWMRDGFEIPDCEEVRIVDHGDGYHSLVIVKVEGADSGQFTCLAENIAGEARSTADLVVRPQGTAPGNYFHVTKVTQEKQASGTEPTTTSAFSIETPRQSEML	2588				flat	NA	NA								BWM						7.14838		7	969	862	2588	4.13447	33.3076	37.442		0.8936		-7.195		9.2508	96.3424	97.3299	0.294768	0.309506	0.476541	98.2117	97.4797	5.08475		32	0.047619	1	1		119.135	4.49997	10.8711	23.6692	2998.57	2.85305	70.1842		0.0382991	0.00139522	0.00337726	0.0073825	12.9689	0.000884135	0.022213		6719.48		4.38523	2435.8	35.7434	119.846	9.18987	15.9106	13.6724	27.7932	8.03232	2998.57	70.1842	0	2.37727	26.3962	74.9038	2.76959	7.08575	306.188	14.7059	4.94554	19.793	94.6009	6.70466	121.015	101.717	168.335	28.8077
5712	5773	WBGene00017658	F21C10.9			F21C10.9	Q19661	Q19661	MKTLFEIIDNPDSSSPLWKQWKNLVDTEGWTSDDNSVTEMVPSLPTTRSVFAVTKTPERSMVGSVVWNEYDDICWLGFYLLAPEYRGKGIGSMIWAQAMSRIRKDLVLGLRGVVKMAPKYKSRDTPVDGALLENYRLTSNDFYSAMKNFQDLGLIQKRVRDLSETDWEKFLKYDKSVNSRDRREYLEIYYKKLDYTIGIAFFNESGDIDGVISAVPTGHQEDNNFKICHLYANSSNIAFYTMKVLSEVMLKTYPEATLIFHLVDTPEGSFTVLHKFFKSLNLNAGVSGLTLYSDVYQPKGDLEKVYIPFNSSCHFDY	317				flat	NA	NA								Ubiq-low						0		0	1	0	317	0.315457	0	0.315457		0.0731		-21.972		22.4908	40.1646	18.8578	37.1064	27.8261	46.674	25.4507	31.8349	44.7924		9	0.125	0	0		3.10305	0	2.8139	0	0.794168	0	16.653		0.153153	0	0.136928	0	0.035187	0	2.4814		90.9568		0	0	0	1.97284	0	11.3158	0	0	0	0.794168	16.653	0	0	0	0	0	0	0	53.1915	0	0	0	0	0	0	5.16756	1.86201
5702	5763	WBGene00017659	F21C10.10			F21C10.10	Q19660	Q19660	MSSIVVGSGVLAETVVGLLCAAGRRVSLVAPSGKVNALKFDSSVIKAILQEDSEKKIPFEFIDDIRQQQKLADKNFKKINVTTDISKIEAADQIIDACSADESSLFINTAKAVPNATIISLNGEKSPIHSNHVSVKMYSPIHETKTAKMFTNSKVSKKTLEEVNQLLDSMGLTVLSEEDSRVADRLVLDMQQVEKSSSLSKLISTLVTPLNAPATPSMPKEQYLLF	226				flat	NA	NA								Ubiq-low						4.42478		0	10	0	226	4.42478	0	4.42478		0.1094		-24.205		41.1152	47.9833	38.3616	39.7568	57.1088	47.8482	54.279	28.5876	65.7504		1	0.0859729	0	0		24.2307	0.35608	27.6948	15.2733	41.8077	17.8585	2.9555		0.228708	0.00274286	0.270241	0.132923	0.473104	0.159	0.0232312		399.877		0.39062	35.2376	23.0951	4.55654	23.1353	47.1779	22.26	13.4417	0	41.8077	2.9555	22.394	38.0128	0	29.5426	0	9.31119	15.0992	20.2168	4.26233	0	0	0	0	18.679	0.733965	27.5667
5703	5764	WBGene00017660	F21C10.11			F21C10.11	Q95QK0, Q27GT4	Q95QK0	MMNFKIIFVFLVFVALASTCDYYCEAKCYEDGCNIGECDMFGCFCDDCYWYPERLSLIDVARVKKDVQKSKLFPQKSSTK	80				flat	NA	NA								Ubiq-low			SS			0		0	13	0	80	16.25	0	16.25		0.0069		-45.346		35.5416	19.2041	7.33972	67.1408	65.2837	86.4603	30.6313	0.346352	84.5394		1	0.2	0	0		0	0	0	0	0.104806	6.91265	0		0	0	0	0	0.0151614	65.9568	0		17.7368		0	0	0	0	0	0	0	0	0	0.104806	0	0	0	0	0	0	0	0	0	17.632	0	0	0	0	0	0	0
8225	8286	WBGene00017661	frpr-6			F21C10.12	Q8I7K6	Q8I7K6	MQLTGWPEYVSMIYLPIILVGLVGNGLSLYVYTTPNMRKSTVAFLLYSLSICDIFVLLFALPLYSISYLPIWDNVYGAWSMRRMFIAFSTKFFYPLCMTAKTASLYIMVVITVERWIAVCRPLQVHIWCTFKNSVRIVIAIITFSIILNFPKFFEYQIGYSDALGYWPKRGILDAEEHWWYYISYFIIISVIFDYLLPFVIMFIANMKVINELRKSRKERALLTTSLQKEQNTTVMLLVVTILFGFCHFFSMALKLFESIFKDFLNRHNEYFEVMIEVSNILIVIHIGTTFFIYYFFSARFRNILCYLFKKRSNLPDNSLTDLNKRKLLQKSDSICTSLAKTSPKTSMA	349														Ubiq-low						4.29799		1	56	37	349	5.44413	10.6017	16.0458		0.1708		-25.03		2.55711	0.503562	0.348809	11.0268	12.0216	24.6622	3.33825	31.1766	26.1926		3	0.348837	1	1		18.3689	0	0.298409	0.152234	0	0	0		40.7615	0	0.0161118	0.00815512	0	0	0		122.776		0	0	0	19.3312	0.445379	0	0	0.894951	0	0	0	0	0	0	3.93302	0	0	41.9334	39.185	0	0	0	0	17.0528	0	0	0
5715	5776	WBGene00017662	F21D12.2			F21D12.2	Q19675	Q19675	MLNRVFFYSSKRRKKNDFRPDCLENTVVEQGNDEYEPENDEETTYPDDEGDYDTSIGVVAENINVENFEEDLDINMDIGTENEENDTLTDAGSSSRNKK	99														low						0		1	99	99	99	0	100	100		0.0224		-34.292		58.2486	59.1697	16.9934	81.6532	58.3296	84.4412	36.1459	14.2741	85.2763		0	0.0744681	0	0		0	0.0512017	0.0366992	0	0.281138	0	0		0	0.161094	0.110427	0	3.19835	0	0		0.392081		0.0561683	0	0	0	0.0547741	0	0	0	0	0.281138	0	0	0	0	0	0	0	0	0	0	0	0	0	0	0	0	0
5716	5777	WBGene00017663	F21D12.3			F21D12.3	Q19676	Q19676	MNAEQSKSLLSSGHLSADPYINNCYSEMCMSTTQVAPQPGKHKIGWVIAAIFIIADMVGGGVVAMPVAFKLSGLPMGILIMLTVAVSFEYTGYLLGKVWNKIMERNPHIGVCRKPFPEMAKRTMGTNMQRFTSVLGNVTQFGVSVVYLLLSANIIHFFISHVLHVDSISNCLVITVLAFLIWPFTLLASPGEFWVVIVFAMLTTVIAVVSIHTGIALDSTACFSAVSYPVTTSTSTILSFGIFLFAFSGHYVFPTIQHDMKNPRDFTKSIFAGFLGVVILYLPLCIFAFVVYGDSMTDSVIYSIQSPSLQLLANLMISFHCIMTLVIVINPLNQEVEHYAKISHAFGIGRVITRTIVLFLVLFVALTVPDFQPVMNLVGASTIPMGCAVLPSLFYLYSEAATEEEWRKGKIPTLREVLDRTDKTVLIINLIIIFGAILGGVLGSYQGVLKLIKAKFTEPCYIRLFTETTYNSTFQVKNVCCGANRDINVFNVTDFC	496				flat	NA	NA			1.73633	2.65528	0.000529121	0		Ubiq-Med						7.25806		1	42	41	496	0.201613	8.26613	8.46774		0.029		-18.343		1.8251	0.471629	0.692704	4.01376	7.65414	11.0563	4.35274	55.2616	22.847		11	0.313646	1	1		473.972	0.87281	3.66421	9.03427	334.345	2.55324	2.99729		1.34092	0.00105595	0.00444808	0.0110389	0.678055	0.00309527	0.00363555		4813.19		0.311282	57.1848	3.47348	332.481	2.56511	6.52455	0	9.00536	31.2769	334.345	2.99729	39.0442	6.63986	1123.62	494.986	25.6555	0.842968	212.436	1659.44	0	240.582	197.817	0	26.0642	0	5.90451	0
11656	11700	WBGene00017664	npax-1			F21D12.5	Q19677	Q19677	MLPQIHQHTHFPVSTNGSTGSPPNNTLPPPIIPYSLLSAFYSLSSANISTSPEINEGEKVKAVGRSYNPGRPLCLEDRKKIVRLYEEGCRVSHIARLIGVTHSCVSKIMSRYRRTGSVQPRSFRATENQENDNATWQQQQLKQQQKKEKPLPFSIERILSPDIKKEIGTYPRVISQ	176				osc	0.64	84.35								Ubiq-low						21.0227		1	91	59	176	18.1818	33.5227	51.7045		0.0796		-10.187		60.1449	28.0619	44.6131	60.1793	47.5215	74.4338	73.3972	24.4608	86.7158		5	0.0233918	0	0		3.51446	0	0	0	0.131305	2.79717	0		1.2001	0	0	0	0.0208037	0.767239	0		65.6518		0	0	0	14.5635	0	0	0	0	0	0.131305	0	0	7.27421	0	0	0	0	0	0	0	43.6828	0	0	0	0	0	0
5730	5791	WBGene00017666	F21E9.2			F21E9.2	O16585	O16585	MTRWESFPISEQEQAYLASTMTTTTTNVATAAQNLVRHSLGGFIRQEVSETGQTICFYRYNTADTAIPYLCELGCCSHGCCTISDLAARSTSFGWAIALLVMVLITIVFAVLALLTVWLMNRHKDRIHKQHLAESVIESPSVSQISGPTSFYPDVQFNHLSGFKSY	166				osc	1.75	112.39								Ubiq-low						10.8434		0	36	0	166	21.6867	0	21.6867		0.0402		-14.956		24.93	14.5173	8.11594	48.3026	54.7015	52.1322	31.7342	10.7296	67.6124		5	0.192547	0	0		0.315341	0	0.08858	5.1715	0.228271	0.492036	0		0.0527293	0	0.0142706	4.60005	0.0376221	0.0847798	0		16.6405		0	0	0	0	0.132207	0	12.1689	2.85608	0	0.228271	0	0	0	0	0	0	0	0	0	1.25503	0	0	0	0	0	0	0
16844	16855	WBGene00017667	ttr-37			F21E9.3	O16586	O16586	MRSLTITIFLSFYTLQVAPRAVEISDELPIQAISASGRLFCGDKPLIGIPVKLIDKDHGDDRDDLLDEKKTDEEGKFHVTGGTYEKAVIEPALKIYHDCNDGNHKCQKRLFWDIPQKYVSTDLYKIPVFDLGSINLELGFGNEKRDCRH	149				osc	1.03	241.21			3.00772	4.95932	4.55129e-05	0		Int			SS			16.7785		0	30	0	149	20.1342	0	20.1342		0.0053		-34.146		38.6342	23.1565	18.8578	63.6281	48.703	82.2574	38.8971	3.30631	80.3439		2	0.111111	0	0		0	0.139291	0	0	0.332193	0	114.932		0	0.00120846	0	0	0.00288686	0	243.765		116.439		0.0736849	0	0	0	0	0	0	0	0	0.332193	114.932	0	0	0	0	0	0	0	0	0	0	0	1.10169	0	0	0	0
9269	9328	WBGene00017668	ins-39			F21E9.4	O16588	O16588	MNTFFFLAVLLVFCSAEQMTAKKFSTKTSSPIPELQEVFATVAADEFPFHKANTQPLAIYLNISTPQDCIHKIFRMTISFCSQVECQNMEAMQKICNTTTPTIKHVGELCCPEFFEQVKDDFVTLL	126														Ubiq-low			SS			0		0	27	0	126	21.4286	0	21.4286		0.0033		-21.842		29.5014	19.2041	4.51486	41.4616	59.7028	76.0771	46.959	4.32081	74.876		1	0.181818	0	0		4.36853	0.0452548	0	0	0.0195736	0	0		67.3859	0.0103131	0	0	0.00443467	0	0		40.3423		0	0	0	38.3517	0	0	0	0	0	0.0195736	0	0	0	0	0	1.97101	0	0	0	0	0	0	0	0	0	0	0
5731	5792	WBGene00017670	F21E9.6			F21E9.6	N.A.	O16588																Ubiq-low																																	0		1.04063	0	0	0	0.290829	0	0		3.57814	0	0	0	0.279475	0	0		0.290829		0	0	0	0	0	0	0	0	0	0.290829	0	0	0	0	0	0	0	0	0	0	0	0	0	0	0	0	0
12137	12181	WBGene00017671	pgal-1			F21F3.1	P91268	P91268	MRASTACLVALLAPFYISALPVEYFYGDEQQPIEEGAENSAVFEQDRELIGLFNPSKEIGQVSGLAVNKNGHIVAFHRSGRVWDEKSFNDHETFNKDLGVINNKTIAIISREKKVIDEFGAGLFYMPHGLTIDNNGDYWVTDVGSHQVHKIDAKTQKIVMSLGEKMVPGEDQAHFCKPTDVAVAKNGHIFVADGYCNSRILKFDAKGNLMAQINAATEENQPSEFVVPHSLSLIEDMNIVCVADRENQRVQCFSAGLSEGDRTLPTGIPITSATDIGRVFAIREREHYLIGVTGNSEDVEAQMFSIDMQTGKTETFAKGVRNTHALAIAADGVMFVSQLEPSRILEIRLL	350				flat	NA	NA								N			SS			0		1	41	41	350	0	11.7143	11.7143		0.062		-22.98		39.5775	49.9312	11.6581	37.9735	43.0189	35.4827	62.0953	50.4618	75.5416		11	0.118841	0	0		2699.74	2.82797	14.8053	51.8157	2.86629	80.4816	2.32824		17.4036	0.000991563	0.00521302	0.0184855	0.00100501	0.0290089	0.000816202		26424.4		2.09343	5.55149	39.5873	4293.79	10.5285	22.6748	46.4455	55.5175	57.5295	2.86629	2.32824	9.61592	117.994	2759.16	1894.9	17.6873	2.58297	1794.17	746.323	29.2798	6380.72	2528.61	7.84463	5482.94	84.7548	2.50834	26.3421
5733	5794	WBGene00017672	F21F3.2			F21F3.2	P91267	P91267	MSVTVEQEAYEMPADNKKVMLKIEEVHLHSCGVFSNVYKGILREPYEKKIAIKKSWPEKGERNFEFIFLTGRERAKHKNVIHMIFAFSHSYDTKVCESYVFDFMPNTLAEVIRQKLTDLDIRLYTWQIFSGLKYLEEHKVVHRDLKPVNILVDHDTAFLKISDFGSAKIIVKGKANNFYQVTRFYRPPELLMKAMEYNSTVDVWSAGCIMAEMVKRHVVFPGRDSAHQLKLYCRCFGAPNEQDISAMKGEKLEKEYWKFTKGFGLQRLVNDISPDQLQFIKRILVYAPEKRLRGKQLLQDDFFRPLFKAGAVRHNGQKISDVITAADYKRAAENEESSACRLAQLVKTDNKDLGIPYCEKSNSYENVYARRSTLIPKEQKMARDNKSKEDSSDDRRVAPSSGEAPSAPGKRSESNKTAAIAKKSTMKSVMNAPPPRQKPE	440				rising	NA	NA								Ubiq-low						0		1	125	115	440	2.27273	26.1364	28.4091		0.0621		-21.044		39.1796	70.2555	34.7237	19.6807	30.2235	42.9305	86.3424	37.89	49.9656		4	0.0804598	1	0		0.72343	0	0	0	0.0701634	3.25489	0		0.217569	0	0	0	0.0176364	4.10146	0		14.8858		0	0	0	6.35106	0	0	0	0	0	0.0701634	0	0	8.46453	0	0	0	0	0	0	0	0	0	0	0	0	0	0
9157	9216	WBGene00017673	icmt-1			F21F3.3	P91266	P91266	MAPNSTPPPTFFGRIVFHLTSDDVFRTAIFAFIASFTVIAAVASVTGSFLVGLLASVIVLLVAYAVGESCEFINNQILMPAAFLGCAVAVNLVYTVAHEGELWEYFSRYFLFLSVFHFSEFVFTALTNRRTLGPDSFLLKHSFGYWLAASIGWIEFLIEANFYPEIKMYSVLWIGTFGCIIGEIVRKVGMVHAGLAFTHLMARTKRSGHTLINTGIYAYMRHPGYFGWFIWAVSTQIVLCNPISFVIYTFVTWRFFANRIEIEEKDLISFFGDDYAEYQRKTWSGVPFARGYQKP	295				rising	NA	NA								Ubiq-low						0		0	8	0	295	2.71186	0	2.71186		0.1394		-19.985		4.61312	3.36035	0.0147384	13.9278	23.4586	30.3414	11.0759	20.5699	38.4033		5	0.32069	1	1		0.169738	1.15281	0	0.515464	0.384616	0	0		0.0826827	1.07757	0	0.301942	0.209257	0	0		4.47808		1.26463	0	0	1.49015	0	0	1.33869	0	0	0.384616	0	0	0	0	0	0	0	0	0	0	0	0	0	0	0	0	0
5734	5795	WBGene00017674	F21F3.4			F21F3.4	P91264	P91264	MSSSVLSVAKFDLKKMKTVYLKVDMEYDNRKNAALAILSKLSRDLLKICSNFGGCLARPQRDLCTIMLIIDSDKLENEHLVKHLKEHHMTVKMECDCDSDSIEKCLPFAIFYFMEKQKWFRIGECFVQDGFLWWKQTNLPRIQIHTHCSSEGNVYIKFSAEMIRIHPFDHWILDSDERFHDFNSGPISRRIRPRWVSCLPKLGKGRIVKIHRKIPETAPFESYDQMKSYWKKTYGYDLPPSEPEVYYDVLFHNGETMLYPLYCVLTGTPEVLENRVGKTMTSEALALFLKAFKEASIVICGSVLAPEDQDCQAVKAYLDVMSMSAINSSKLKKEEKVTRKSSGGGHEEHQKPYEIRKIYPKIPVGVKRSISSSSQSGLPIVKKARPGFSVSVD	393				flat	NA	NA								Gon						5.85242		1	80	72	393	2.03562	18.3206	20.3562		0.0959		-28.317		33.4218	24.4461	38.3616	44.1562	24.1268	59.7765	63.2498	35.2665	50.5183		8	0.113402	0	0		0.380035	37.4831	0.0899421	0.301191	0.344056	2.03699	0		0.00944063	11.891	0.00221831	0.00746741	0.00853923	0.0527742	0		46.0758		41.0623	0	0	3.02201	0.13424	0	0	0.462783	0	0.344056	0	0	0	0	0.260779	0	0	0	0	0	0	0	0.789581	0	0	0	0
5735	5796	WBGene00017675	F21F3.6			F21F3.6	P91269	P91269	MKAAAFSSARYESPEEARGKFRVDAIWDCNAPKYRVACGQLHVTKATKYIGMTQLFVIALFSISLLFAYTSALKVEDTTEGSKEWSINYYMARYVSSLLSALTLQLGLVLMMLHGVRTNRRSLLIPYIAFAAIALFLAIFQISLDIINFVDTKSYQNMNGENPASAILIHFTGVLVHVWCMKVVCKCYSFYGDKNVAEAIGQQLQSTSVAFAVDFTRPPPYTRLPTDVQPLTQA	234				flat	NA	NA								Ubiq-High						18.3761		0	30	0	234	12.8205	0	12.8205		0.0133		-19.232		17.971	11.8251	4.73594	30.0295	57.1088	42.9305	32.8175	16.2663	54.4264		3	0.270742	0	0		714.704	308.726	182.918	475.127	67.3713	243.34	105.65		0.516729	0.172558	0.0955229	0.292799	0.0331802	0.131216	0.053032		11131.5		276.106	47.4165	621.542	1440.37	174.653	177.07	592.121	420.142	291.925	67.3713	105.65	263.125	163.036	280.784	767.159	443.198	150.789	341.466	611.825	221.79	681.494	912.932	715.776	1062.97	103.384	95.0165	102.36
5736	5797	WBGene00017676	F21F3.7			F21F3.7	Q7JNC1	Q7JNC1	MPSMPGHQRNVSQGQHLIVDRNESDDEDAEKLAGRAVTAENRAHEAISMEHDDAPYGNGGVYPGSSPPFTPSRPQENKSTGLCSPQLKSNIKVIIGSIILTAVGAVLLVIGCWVAMNPDEAHSGMQHWVFFFAGLVCFIPGFYHVYYVTCTLCGRPGYSFDKLPTFNR	168				flat	NA	NA								Ubiq-Med						0		1	107	87	168	11.9048	51.7857	63.6905		0.0418		-13.863		52.1469	43.4169	16.0919	79.0494	53.4095	68.4107	35.0012	26.4972	86.0059		5	0.251534	0	0		61.9977	15.5803	34.4352	78.0646	4.39466	23.8014	8.34409		0.37661	0.0738273	0.179179	0.525499	0.0197759	0.117354	0.0382276		1038.79		15.045	2.1645	25.1532	42.1566	48.3785	5.61248	112.256	73.0189	16.6189	4.39466	8.34409	7.71272	53.9552	64.6436	78.1451	51.2421	13.8199	124.73	130.772	3.50864	17.5396	101.303	10.5268	12.5832	3.2235	1.14854	10.7902
452	519	WBGene00017678	asp-12			F21F8.4	O01531	O01531	MKTTLLAFVAILGMCSATVVQHKLIYRESPKMQMMRRGEWGAYVQHKAALRDANPAVFASAPQNVNDFGDVEYLGNITIGTPPQQFIVVLDTGSANLWVPGSNCDGTCKGKSEFDSSKSTTFKKNGQSWQIQYESGSAKGIMGVDTVAFGGASEQQLLVPSTTFGIASHISSNFKNDAAEGILGLAFTSLAVDGVTPPLINAINKKILDQPLFTVFLEHKGTAKNVGGGVFTYGAVDTTNCGPVIAYQPLSSATYYQFVADGFKLGSYSNNKKSQVISDTGSSLIGGPSAVINGFAQALGAKYHSDDDAYYLPCSTSKGTLDITIGGNVYSIEPVNYILDVGMGDTCVFAAFSFDFGGFGPSWIFGDPFIRQYCNIYDIGQQRIGFAKSLQPSSK	395				flat	NA	NA								Int			SS			3.03797		0	9	0	395	2.27848	0	2.27848		0.7024		-6.34		60.1449	45.8413	37.5289	63.6281	96.3719	20.3341	28.6613	57.8703	89.7052		16	0.105128	0	0		0	0.121403	0.276336	0.296073	0.0825809	0	28.1197		0	0.0042191	0.00965544	0.0103522	0.00286605	0	36.2183		32.6699		0	0	0	0	0.412436	0	0	0	2.2007	0.0825809	28.1197	0	0	0	0	0	0	0	0	0	0	0	1.85448	0	0	0	0
5737	5798	WBGene00017679	F21F8.5			F21F8.5	Q95Q58	Q95Q58	MNTFVFLPLAFFVLLESFEAQEPPGPTARLNMLDNYMKRLNLTDIHFSDPGGIVKVDTVVNKYQPLTEEEIIRKMKKTVNDTAYDIANGKDPDLIEKLDKKTVQLPKPIRSRPQF	115				rising	NA	NA								low			SS			10.4348		0	9	0	115	7.82609	0	7.82609		0.0063		-26.587		39.8256	30.5036	21.5328	60.1793	57.1088	85.8241	42.7905	1.42225	74.876		0	0.0909091	0	0		0	0	0	0	0.0214962	0	0.958879		0	0	0	0	0.0224181	0	44.6068		1.97327		0	0.992891	0	0	0	0	0	0	0	0.0214962	0.958879	0	0	0	0	0	0	0	0	0	0	0	0	0	0	0	0
13599	13626	WBGene00017681	slc-17.5			F21F8.11	O01537	O01537	MELCTDDAFPEKQHHPFLHIRSRRLHVVLMLMYAFFCMCQMTAHIGLSLSCMCNSTAVALMNTNNATLVEGTESTILMSILENKTSESQELGGGDDGESCTKLEGKVIKDYGGTFIWSVSWQGYIVSAAFLGGFIFSYPAGVLVDRFSARHILSVAILMLTIASLLMPVLSIYIGEKGAFAGRFVMGISETMLIPSINSMVTKWIPINEKSLAASVFTAGNQLSGMFGNILVAELCASSFGWSSIFYSASLFGISWLVLWHLTVRNSPHNTRWIHKRELDYLANNIPPKHPSSVVKKTPWRDMLTSKVFWSLMFNSVMGNMMIALIFVYIPVYFKDVLMLDVQSNGFYSAIPHISNLIAKLIWGYLMDKMRHKKILSPSATVKLSQFASMMGISVSCFFLRYMNCATPFYALVLLSSVSAFFGLSISGFYTSLLSIAPSHIGTLTSLATVIGFVGRMFTPLMISYYKTVGTAEEWGHVLLIYVFASATGGIIFLLFGSGDVQNWDYSKRHNTARPNALVAPKSDKDLEDF	530				flat	NA	NA								Ubiq-Med						0		1	90	49	530	7.73585	9.24528	16.9811		0.0532		-18.276		4.4338	1.51805	4.73594	9.04937	34.8219	14.3159	6.6421	66.1631	15.463		17	0.220952	1	0		76.0472	0.499967	0.590469	9.32674	29.6966	3.60038	41.4727		0.892711	0.00311052	0.00367565	0.0613976	0.225765	0.0228402	0.346294		1137.59		0.143044	111.054	9.94901	30.6883	0.881284	0	4.37355	32.9759	0	29.6966	41.4727	0	0	152.234	65.9089	16.0962	1.04197	67.6037	77.7911	0	130.112	142.038	0	219.339	0	4.18984	0
13000	13028	WBGene00017683	rbbp-5			F21H12.1	Q09309	Q09309	MVEILDRTYGAQFPEELECHLDLQNASANCCKFNRWGSIVAVGCTDGRVLIYDFMTRNIARTFSAHCLPVSCLSWSRDGRKLLTSSADNSIAMFDVLAGTLLHRIRFNSMVTFAMFHPRNDNKAIVLQVNKQPTVEQFSPRIQTVLANDTPGSSDESASCVSYDRKGKYIIAGTGKGKLLIYNAETLKCVAWCKQNTVQQIRQIIVPMKSRFIITNTQDRVIRTYELEDLLHQRGQMVEAKYKVLDMVNKAAWKNVCTDSDGLYVCGASTKAHSLYIWESNTGSLIKILHGNKGEALLDVQWHPTRPIILSIAQGTVSMWTQAHVENWSAFAPEFQELEENEKYIEKENEFDMEDEDADEDMTSKSQDAEDDIIDVVNVRPEDYLASSDEEDCNIMKPARNLESGPLWYIPVPLDIENADNDQRLPDDIRNLDNLLNPAWVASAKGYELSPKSK	454				flat	NA	NA								Gon						5.50661		2	100	92	454	1.76211	20.2643	22.0264		0.0499		-15.784		19.0445	69.7396	7.33972	18.0128	36.7109	21.8153	26.2294	47.9096	41.5844		8	0.122494	1	0		12.1414	114.049	8.87928	7.05585	5.4336	9.92211	9.36053		0.0784835	2.16031	0.0562113	0.0441582	0.0336637	0.0632306	0.059439		471.893		121.824	3.7166	10.6415	3.35019	10.6686	4.82947	5.04669	19.7231	13.0645	5.4336	9.36053	4.45125	20.1153	8.60348	3.27798	21.8532	15.7624	15.3615	33.3333	5.57865	28.6911	0	38.1204	0	63.9293	5.15643	0
5742	5803	WBGene00017684	F21H12.2			F21H12.2	N.A.	Q09309																low																																	0		0	0	0	0	0	0	0										0		0	0	0	0	0	0	0	0	0	0	0	0	0	0	0	0	0	0	0	0	0	0	0	0	0	0	0
5743	5804	WBGene00017685	F21H12.3			F21H12.3	Q09311	Q09311	MHLLQDLFALLKHAEIMKHIASFNVSVHGVDWSLSDICFKPAPPSVAADSAASSLGDVIDMICIWITPIDYFCDGSKAFEPHPSLPKSSLRSLGTSLSALSVDDMIRWSDFGQILFYYLIFYNASLLLQDLFYYGISFTKNSTSRSFTTIGYFTTESLFYLSSWNKTFYLSSWNKTRL	178														low						7.86517		0	6	0	178	3.37079	0	3.37079		0.31		-18.496		29.6536	21.0685	24.4436	61.3854	52.2034	63.5004	18.2093	20.5699	57.2071		5	0.150289	1	1		0	0	0	0.154516	0	0	0		0	0	0		0	0	0		0.908364		0	0	0	0	0	0	0	0.908364	0	0	0	0	0	0	0	0	0	0	0	0	0	0	0	0	0	0	0
16706	16718	WBGene00017686	tpp-2			F21H12.6	Q09541	Q09541	MIVIRNWQRISYLSFCRFSTRSLSIQQFQKTPLLLVVRQQGSARLKMTSSPPEIVPQQPLDALLLNKTDTEQEIFLTKYPNYDGRDILIAILDTGVDPSLPGMQVTTTGERKMFDVIDCSGAGDVDTSITRTVKDGVIEGISGRKLAIPEKWKCPTGQYHVGLKPIFELYTKGVKSRVISERKEDVVGPSHNIAASEALKQLTEHEKVVGGTSEKTSDKWAREDFACKVDFLKSMASVADVGPVADVVTWHDGEMWRVCIDTSFRGRLGLGNVLGTFRETGDYAYLTNKDSVVYTVRVSPDGNLTEIVVPSGAHGSHVAGIAAANYPDNPQKNGLAPGAKILSLNIGDHRLGAMETGQAMTRAFNMCAELNVDIINMSFGEGTHLPDVGRVIEEARRLINRRGVIYVCSAGNQGPALSTVGAPGGTTTGVIGIGAYLTSESADTLYGVYKPVESSIYPWSSRGPCQDGKLGVSLVAPAAAFAGVPQYCRQSMQMMNGTSMSSPNAAGNVACMLSGLKQNNLKWTPYTVRMALENTAYMLPHIESFSQGQGMIKIATAYEKLSEILVNKVFPPRLTHFEINVSNHCKKSKGVYVREPNWNGPQEFTIGVEPIFQNHLSDNNLPAISFEKQIILQSTAPWVSHPQTMFVVAQERTMVVTVDASKAPKGANYTEIVGIDTADPSLGPIFRIPVTVINPEKVAVDQYTSRLVGKSGVTERRFVEVPSWATSAKITLRSTNKDEMDRFTLHTVYIEDDKCSRNTETQKIQGPIGNEWSKSITVQGGKTLEACVVRAWSRGKNPVDVDMTIDFFGVKKPTSISLIHGATNTPIRFQAAPTKSIDVSPSISLKSLVVSLKPQSAKVEPLGPRDMFLTSGLQINRLLLTYQLKVQKPSEVQLQLAGLTPYLYESPVDCVLFQIFGANKSFVGASSSYPDRWTQKLEKGDYTIQAQIRYPDDQVLQGMKELPLLVHVKLGNKISVDLAASASDATLGKECKFAGKALLPNQEMTVYAMNIADDKLPKTIVPTSGSFLAGTFSALKDSDLSDVDKSEVIYFLSEYSTRPTKGLSMVTTKKDTNQNQEMTDAIRDLEVSWVQKLTDEKAAKEFFEACLQKYPDHLPLLQNRVKQLMQAKLVDQTPENVQKIIELCGQILQITKPNETLQFSSVKQEHDDDLLTVDKWLALTGGSEDQRKDVVKLISQFEERKKSIILALQALSSLEQDIEVRKSKFDVPASLRFGGITPLIFGGKQGEVINKKSEGYEALKSKSEQIDATVSEELKKLDSNWTGNQFYVKLLVWLSADDTKTALISAKHAAALGQFGRCAKLLNKAGDELKSSATDSQAVDTSLAEVCESLEWNHLATHFKNSALIKNRTSYRLF	1374				flat	NA	NA								Ubiq-High						4.43959		0	40	0	1374	2.91121	0	2.91121		0.5269		-0.676		17.0081	84.2054	84.6082	2.32621	7.84819	2.23041	60.9408	92.0167	11.0587		36	0.0905771	1	0		56.5743	670.081	131.855	72.9662	139.822	96.6075	240.594		0.0418472	0.907453	0.103282	0.0546345	0.110211	0.0736398	0.206005		4276.13		693.526	70.8931	130.371	54.5292	164.277	50.6521	54.2507	109.674	88.4366	139.822	240.594	375.094	103.561	42.269	52.6133	193.394	281.102	45.3834	34.8208	127.765	102.803	18.2149	510.804	5.87406	154.184	372.148	59.0733
4950	5012	WBGene00017687	ets-4			F22A3.1	A8WFJ9	A8WFJ9	MDMPCNLPIQPIEYNRRFSKDADHSTFVKNEIEENILNFNVNPEIAQDNGLDTQQIDIYRDLILRHLIQDISTTCAKLGLPNDFYLWSSEHGARWINEMCMQFNLQPPRNCSITGIDLLGMSQKDFEMILPAGGDTLHAQLQVWKTAFENYHPPVTVQSSGMTAAENNMQSKTNWLASTNNQTNNMAAAENPNHPFFNGNGGYPNMSMSSFFQQGTVLPSPSNSDTSSNGSSQDMNDDDIDLHMNNSNCGFSNFFHNQGYMNSPIDAMCNGSEGDDDERAYTRHQGTVHLWQFIRELLDQPKQYSACVRWVDRDEGTFKIESSLLLARYWGQRKNRSQMNYDKLSRSLRQYYKKGIIQKPEKKQRLVYKFLPPYNL	376				osc	0.62	67.52								Ubiq-Med						6.2635		2	270	270	463	0	58.3153	58.3153		0.2325		18.095		70.2407	78.9167	32.96	91.4616	83.6527	58.9929	26.2294	56.9983	52.228		11	0.0377358	0	0		0.460141	0.146256	18.8425	252.788	0.583265	21.9859	146.067		0.00104479	0.000331852	0.044647	1.34401	0.00132473	0.0524863	0.495469		883.185		0.0451834	0	0	4.03962	21.6563	10.606	448.7	65.275	0	0.583265	146.067	61.2939	46.9659	0	0	0	1.96392	0	0	0	0	0	1.60496	0	0	0	74.383
16842	16853	WBGene00017688	ttr-35			F22A3.2	Q19694	Q19694	MISKLLILGTCVLSVVLAASESHSGRQNYRVKGAFRCGNVPVKNVQVKLIDDDFGSDPDDDLGSGYTNANGEFELSGSTTELTTIDPHLKIYHDCDDGINPCQRRWKFELPNNYIYSDTDTPKTFDIGIWNLEGILPGESRDCNH	145				flat	NA	NA								BWM			SS			7.58621		0	29	0	145	20	0	20		0.0055		-20.101		46.9295	42.3041	18.8578	75.8217	58.3296	83.014	25.4507	14.2741	76.9172		3	0.114286	0	0		0.566031	0.36421	0	0	66.3517	0	0.787267		0.00838525	0.00537936	0	0	38.6326	0	0.011701		111.19		0.399539	43.6515	0	0	0	0	0	0	0	66.3517	0.787267	0	0	0	0	0	0	0	0	0	0	0	0	0	0	0	0
3173	3239	WBGene00017690	ceh-60			F22A3.5	Q45EK2	Q45EK2	MDNLIKQLQMSVSSENVDRNFIEKCIEMNPCRRMLHEVLLERKDILRSRMNLVALYDTDEQSSEIEEILAQFENPTFPLEEVNTEKDEEWQPLERKYLDGINRIKEDTIMKQIQLDKDMEKALTNSEEVLRNHRDFRPIDEKDFSNIRQSISKRFEHSKNNIRGEAATKILVLRREIEQQGRKRRNFDKNTTDILQNWFHDHRQNPYPSDQEKAELAKQCNIKISQVNNWFGNQRIRTKQQALRMQEDERERAASMANEAQAIQNSLNSSTVASSSNMSTSGLINIPLVNPTMQSMVIPAVQPGLLGNPNAFLHQPHYFTAGGQMSLNDNGNGQQFFTDYETFGLAQSDTESFNQMGYLG	360				osc	0.69	294.18			2.44888	2.81285	0.000270166	0		Int						4.72222		1	147	121	360	7.22222	33.6111	40.8333		0.0954		7.702		48.622	68.0938	31.1815	57.7598	52.2034	55.4041	55.6743	39.887	48.7816		7	0.0366197	0	0		0.40625	1.03734	0.0958821	22.9148	1.77654	0	43.7495		0.00583911	0.0150464	0.00137201	0.48687	0.0260476	0	1.66787		170.877		1.13796	0	1.19348	0	0	0.391625	9.56206	113.066	0	1.77654	43.7495	0	0	0	0	0	0	0	0	0	0	0	0	0	0	0	0
9215	9274	WBGene00017691	ilys-5			F22A3.6	A0A0K3AYJ1, Q19698	Q19698	MFVKSLLLLSVAIAYVSADCLHCICMRESGCKPIGCHMDVGSLSCGYYQIKIGYYEDCGQPTKKAGETTEAAWKRCADDLNCATTCVENYYNRYKSQCNGLGMGACQIMSRNHNGGPRGCHNANTLAYWNGVKSCCGCS	139				flat	NA	NA								Int			SS			0		0	13	0	139	9.35252	0	9.35252		0.1759		-9.232		41.4861	13.5593	9.35888	74.65	94.0015	61.3142	30.6313	3.94252	91.3142		4	0.134328	0	0		1.23472	0.059058	0.686536	0	0.487154	0	160.466		0.00763597	0.000362599	0.00423144	0	0.00299887	0	65.0324		174.389		0.0647868	0	0	10.8398	0.156682	2.37534	0	0	0	0.487154	160.466	0	0	0	0	0	0	0	0	0	0	0	0	0	0	0	0
5757	5818	WBGene00017692	F22B7.1			F22B7.1	P34404	P34404	MKTPAILLLLFLFMMSLAQSDEEQSGKEPPEKDDVLVILAEDNSTLLNNNQTMYDPSSEEKESDKPKFNLLETYLPLFIFVLDLPTEDRETLKAYVKDKTYEKLKYVIDSKVKMNRNEKNVLGRINESLVQSIDNLEHFDEITVDVVNGYHNASVYNAIRSVWLKQLRPFLPLIDQMAIQQKSSETEKMSIWARLWENLSVWMYGKKKLNECYAMEPKCVRHALELLNFEQRIDLDLAAYENKFDSVDGIIRERLGENRKSSELDEWLHRNRPPKALQAILDERSDIEEEALQRLRDNGVLSSLKHYYKAVIESRSHEEQEDIRHFFDIMNDTFARCFDPLRGQYHDF	348				osc	1.17	154.07								Ubiq-Med			SS			3.16092		0	34	0	348	9.77011	0	9.77011		0.0687		-23.508		32.2402	67.5215	41.6581	41.4616	52.2034	54.6966	19.2975	31.8349	36.5168		0	0.0816327	0	0		22.1643	0	9.12406	36.3149	0	99.1599	0		0.153281	0	0.0578794	0.278386	0	1.46679	0		475.735		0	0	3.13797	49.2808	4.92673	17.9479	71.2647	52.1703	0	0	0	0	148.524	0	32.4678	0	0	0	0	34.0413	0	0	0	27.0563	0	0	34.9169
8154	8215	WBGene00017693	flp-23			F22B7.2	P34405, U4PR32	P34405	MLLPKISILLYILVVLQETAAVRGALFRSGRAVPFERVVGQQDFLRFGRAGMASGVGGGSEGGPDDVKNSYIRVNGEPEIVYQ	83														low			SS			19.2771		0	22	0	83	26.506	0	26.506		0.0138		-16.11		53.0091	21.0685	16.9934	73.4169	84.6794	76.8558	45.5318	7.63694	93.0312		7	0.128205	1	1		0	0.191477	0.068602	0	0.0563614	0	0		0	1.53226	0.276802	0	0.216709	0	0		0.546613		0.21005	0	0	0	0	0.280201	0	0	0	0.0563614	0	0	0	0	0	0	0	0	0	0	0	0	0	0	0	0	0
5758	5819	WBGene00017694	F22B7.3			F22B7.3	P34406	P34406	MAHNNYLDLEMLFNECNAQHYENLGMFFKWLQQFAAHHEDPKITIKDFKGDKTSGEMILHVNTFTLFKYRQEFDMKVSALNDNGLGWKILFVDRSLGCN	99														low						0		0	8	0	99	8.08081	0	8.08081		0.0055		-27.615		44.5075	34.2913	9.85753	69.6536	76.4849	90.0442	37.4797	3.94252	74.1906		2	0.117021	0	0		0.34162	0.102128	0	0	0	0	0		3.34502	0.298952	0	0	0	0	0		4.44804		0	0	0	0	0	0	0	0	0	0	0	0	0	0	0	4.44804	0	0	0	0	0	0	0	0	0	0	0
8073	8134	WBGene00017695	fip-1			F22B7.4	P34407	P34407	MSQIFQILVIFAILSALQVNGFLFPTYSSGYDYDCYGYGNNGYGNGGYGYGNGGGYYGGYNGY	63									1.34608	1.28015	0.0132931	0.0173939		low			SS			44.4444		0	23	0	63	36.5079	0	36.5079		0.9774		6.728		51.3412	14.5173	16.0919	84.1439	91.1275	74.4338	27.8015	2.95996	96.4726		11	0.206897	1	1		0	0	0	0	0	0	0										2.30169		0	0	0	0	0	0	0	0	0	0	0	0	0	0	0	0	0	0	0	0	0	0	0	0	0	2.30169	0
12272	12302	WBGene00017696	polk-1			F22B7.6	P34409	P34409	MLTFNDNKAGMNGLDKEKITKVIEENTSASYSSFSKKQQSRIEEKVLEIKNRLQTATREERQKSEILMENLEMKLESSRDLSRDCVCIDMDAYFAAVEMRDNPALRTVPMAVGSSAMLSTSNYLARRFGVRAGMPGFISNKLCPSLTIVPGNYPKYTKVSRQFSQIFMEYDSDVGMMSLDEAFIDLTDYVASNTEKKTFKRHRFGGDCPCWLPRFDENENTLEDLKIEESICPKCEKSRKIYYDHVEFGTGREEAVREIRFRVEQLTGLTCSAGIASNFMLAKICSDLNKPNGQYVLENDKNAIMEFLKDLPIRKVGGIGRVCEAQLKAMDIQTVGDMNLKKNLYPLCFTPLSQESFLRTALGLPGRPSESDPRRKSISVERTFSPTSDFNILLEEHQEICRMLEEDVRKSGIVGGKTVTLKLKLSSFDVLTRSLTPSDVVKSLEDIQKFSLELLEKEKGKEIRLLGVRLSQLIFEEDEKKRSKTITEFWNEKKLQIQNLQGSENVDDDDVIMMDTRPCPICGTDVENRLDVMNCHVDECILKVQNDDGPELICVSVENKSTQKPERPSTKKRKLQEKRPKAKKMVTIDSFWKKSG	596				flat	NA	NA								Gon						3.02013		1	163	125	596	6.37584	20.9732	27.349		0.3813		-10.847		53.9523	44.6156	79.9558	26.4309	16.2736	32.9108	80.5601	64.3331	42.5645		10	0.0626058	1	0		9.94346	364.17	18.1935	5.51348	1.21382	3.2009	17.3313		0.0242747	6.57388	0.0453282	0.0133159	0.00290144	0.00768771	0.0430875		652.606		394.564	2.46714	0	1.90024	26.0313	3.07266	0.178969	10.2067	0	1.21382	17.3313	0	2.0038	24.3416	8.75823	27.2956	22.4126	3.43582	0	0.730594	0	0	59.1001	0	0	47.5623	0
5759	5820	WBGene00017698	F22B7.9			F22B7.9	P34412	P34412	MVLTIPTIASVAPVNCELSLDSGRCIKYVATRNSNPKNHVAEELPIMRKNSHQDHHDDWEGVNTICHTIDNIVNVEMETDFFDGKSVLEIGFVTGLPSVYAFENGAEEIAMHTMDKTSLELYCRPTLKRNNIPMIKTKVSCGTIEEAMKFLGGKKFDIILAPDLLNRQEAEFDLVHEILHQGLSYDGICLFSCRTHYANVDGSLTAFLQLVKRRREFEAIERWSSPRTDIIQQKVFQLTRSLF	243				flat	NA	NA			6.89915	2.85475	0	0		Ubiq-Med						0		0	8	0	243	3.29218	0	3.29218		0.0193		-28.129		24.2176	28.0619	14.4461	41.4616	33.8467	54.6966	29.6242	18.0668	56.0698		3	0.0840336	0	0		12.8807	0.489932	51.8792	18.9088	49.3416	16.8484	12.8828		0.0856712	0.00301049	0.465901	0.131018	0.43324	0.115098	0.0856858		676.583		0.225648	52.8278	20.6889	5.74244	3.64395	176.112	14.1976	14.0675	0	49.3416	12.8828	58.3285	8.95287	0	6.15337	9.4451	13.5509	0	127.056	6.36575	0	0	1.02919	0	0	24.4613	71.5087
8132	8193	WBGene00017699	flcn-1			F22D3.2	S6FCY3, H2KY80, S6FWP0, Q5DX40, S6FMZ4, S6EZM3, K0M7B5, J7S130, S6F533	H2KY80	MQAVIALCHFCENHGPRVVMTCQPMRDVDDKGASCTASTSLGPSTSSSPPGIIVPLIKFDGECVVKEKTNTEDGTSYPHYGNCTKFTIDTEDRCSACSSFRNGPCLLSNDHQTKTSYISSEVALQDRVYERVKNACLRSLSCEVSAASKKNPVQPPPPPLSRSTTPRKIHPYVIHEEPLHDFSGTRIPPSSTVLQEPIEDGAFEQPAAEEADGYVIFGDTDNGFCFAYIFRLADAKARGFYRLFSLIVVSNDLTFLTNNFEYFKTTLGGIKNDLQKLAQDVFSREIDTGEKLSEDDIHKPEFQKLVGKMPSWYRRKIAIDTDRNLTVVTANNDIWVQLHRHMMWTLRSPTLACLDQVMEGKPTQDMMVSALGTGGIPNCGTRTEASKPTPENLHAVDRFNIPVQYQLKSMCIASVSSSVAIQNEKILREEMPLIIEIQNIPPSFMMRVHEKNESALATEPDDFEGCENETIKGKVSMAQLANLKIIATQLNTCSEPGDLDLLIRHIVTGGQVVVESREKEYCRQFLLAISNLLPIGCIKLATYKEQYLPEYSSRFNLIGGPHNMDIPLEVSDVMVFRVSPRDVSIVDIEQMSLVNCVIEVRRRPENDGSNGPLPRIVNRYRDLLLDSDVTDTILETALRTTREGWMLKAKICYQMTKQLSHPQVFEHITGCGVEDQQVVSYWTAGLSNAYKLHVLTSIQQSQTSTAR	707				flat	NA	NA								Ubiq-High						3.81895		0	36	0	298	12.0805	0	12.0805		0.8841		-14.801		26.6446	53.8369	63.2793	32.3753	7.11373	20.3341	31.7342	71.7784	33.4684			0.108262	1	0		552.081	209.799	99.2205	379.691	72.8434	1131.99	171.574		0.267337	0.0871476	0.0394049	0.169694	0.0286295	0.762173	0.0701555		9138.03		215.902	88.3318	127.854	750.243	89.7006	89.5115	423	326.291	284.313	72.8434	171.574	162.57	1159.91	377.404	522.204	214.423	132.229	237.284	659.957	183.675	615.314	459.255	123.195	1178.33	190.679	91.4982	190.548
5762	5823	WBGene00017700	F22D3.4			F22D3.4	Q10919	Q10919	MNLYLLVLSSTFLCLAAEEIYKTNGNTTISENSNILNVLPSNDIWKTGSITHDKKDYLEALFSKSYYKRECEHETRLEPVYFYPGENVKIKCYMCNLALVFNGNPKGWARVKNIENFLEKGEKFGSKDGPEAEMVENSDIVEDQNAQSSARSLGKPYYYEEDGFLVIENANVYSQGVYFCFDEDSVASQRFFYILIPILPVFHIDSKNNSKIMELTNNCSDSVRKFPNHYWMNSNEKVPFDDQDTCFARNGMDDWKCYDFEKIKRFEKCENPATSCVKKFVHPTLPNDIPISINLQWSPWSECNDRTQTRTGQCFIRLERQLDDSDGLPENWSWLRKLNTMEKHLAFRDGVPLFNGLLASWLYEVESLESCLDTELGPKSKLSGYDNFFGNVLTSLFSNKTISGIKMSDNAFKYCIRTKTLDETNDALIGTYTEDKRTC	439				rising	NA	NA								Ubiq-low			SS			0		0	33	0	439	7.51708	0	7.51708		0.0194		-20.013		31.9111	56.5782	24.4436	44.1562	36.7109	56.1066	28.6613	49.9558	36.0771		4	0.0967742	1	0		1.19164	0.047845	0.32042	0.16271	0.6849	0.608218	0.556464		0.500574	0.0135755	0.0985366	0.0477225	0.237211	0.205203	0.18452		27.1471		0.0524861	0	1.3292	0	0.478231	0	0	0	1.20941	0.6849	0.556464	0	1.58171	0	0	0	0	1.9732	0	0	0	0	0	0	15.9091	3.37235	0
5763	5824	WBGene00017701	F22D3.5			F22D3.5	N.A.	Q10919						flat	NA	NA								Ubiq-low																																	0		0	0.481039	2.35297	0	0.0172294	4.04309	0		0	0.0750066	0.51812	0	0.00250533	1.41801	0		20.6698		0.527701	0	0	0	0	9.61058	0	0	0	0.0172294	0	0	10.5143	0	0	0	0	0	0	0	0	0	0	0	0	0	0
5764	5825	WBGene00017702	F22D3.6			F22D3.6	G5EG87	G5EG87	MNTNLAELPVRIFKILSEELQKDNIWIKIVEFDEDPIYYMKSTEIESFLKREKCCEQVLRKWGNRGQTVGSLLARLQFLSRTYEDEFDSIQFHLRRKFKPLRWIPDPEQQVTKEIDEGNIKLECKAQGFPCPEIKWFTKGSKEPVHIGRVYTILRCKCSNEHQYKCVAKNEIREGSPYSEIYRKAGKQFSSVIESEYVDVTSCIRDDELCESCKKYEMGRLSQILAEDQEKPENKVSPVRPNLDITLRAADKVALIMSNCSYVHLPELRTPHCDAQTLADALQKMNYKTVTLADLTLDEMRYFIRVYQKLIGNGVYAVFYFVGHGFEVNGQCYLLGVDAPADAHQPQHSMSMDWLLSIFRHKTPDLNLLLLDVCRKFVPYDAISAFVEYSEQFKKFHRAHRNMVYGYSTSGGVGAYEVKGEVNGVFMKYLKNHVQLEISVIDMLNKVLLDIGDDQKVCDLQVPEIRSTLTHPRSLADPLIFDGHTASFDNHTIHWRLMHELPTPATIRFETQQLVATIWFQFCGNFTNKVYVFASISDFRPCQEDTDMGENEELSENALNHRAFVEFPEELHCSDVREYNDDEEGVSMLWILSGLQKIKKEAGLTCEVHLRHVDDPEKTIEMKNVDIGHILITRIKCLQ	639				flat	NA	NA								Ubiq-low						0		0	40	0	639	6.25978	0	6.25978		0.0721		-16.832		16.2171	49.9312	17.9317	30.8057	8.22402	30.8622	37.4797	53.7951	25.4409		12	0.115142	0	0		26.7565	6.31104	11.764	21.469	9.83078	19.6209	11.2918		0.333259	0.0626512	0.123468	0.250879	0.101126	0.224436	0.117928		662.419		2.61627	10.9042	7.30518	9.46201	16.2752	3.51036	22.1158	0	18.1012	9.83078	11.2918	13.632	7.35714	25.9602	24.9633	42.3736	15.9554	18.5364	111.742	24.2484	36.8175	0	45.1115	35.572	123.788	24.9493	0
5771	5832	WBGene00017703	F22E5.1			F22E5.1	O16719	O16719	MKRTMRGPFMFILGVIFSGFLFSMIYLKDNRIRDYQNSEAIIETRVQRSSRVELVKSVDKCDCVSEKSGKTYNFCYKDPQNANSVGKKFSCDHLPILEKLNILEPSGSFVDLTDIAENSKNLIFASAASDDHFQNEVGTISAIYKYYPDAKFILYSLGLQAANISKLKSMFKNLEVRVFNTIGYPDYTNHWMEYRFKPLLLAELLKEHPNIWWMDAHLSVKKPNMVELMMKEVAEKTKKSETKVTVSIYFFIYSSHSNFATLNTALLDYFPTNSIGLLKDPNLGSQMGANTIYMARTQYTMETFKWWVLCALDYTCMKPPGAQVSCRFPNNDRNTQFAHCFRFDQSVLNLLMLNDFQDHHKYWSSLGHLF	370				flat	NA	NA								Ubiq-low						4.59459		1	36	35	370	0.27027	9.45946	9.72973		0.0073		-10.618		17.1801	39.0248	8.51388	30.8057	36.7109	54.6966	13.8271	33.9966	29.9828		6	0.126027	0	0		0.907929	0	0.570958	0	0.215994	0	4.73095		0.164542	0	0.0975184	0	0.0347825	0	2.79132		13.7699		0	0	0	7.9708	0.852163	0	0	0	0	0.215994	4.73095	0	0	0	0	0	0	0	0	0	0	0	0	0	0	0	0
5776	5837	WBGene00017704	F22E5.2			F22E5.2	O16716	O16716	MSLILFFYFMVLSEACMRTVAPEDVYISSTFPFEDFTTEAVVTTDSSTISQLTTETTMETVETHIFYVTCKNRYPISNRNCLINRHTDDFFCFILPVDACMRTVPPEDVYISITLPYEDFTTESNEIAVTTDSSTVPQLVTETTEIPTATTTPGWSSKTELHWKISKILNTK	172														low			SS			13.9535		2	159	142	172	9.88372	82.5581	92.4419		0.0146		-30.058		22.8519	18.3837	4.73594	40.6141	26.2712	69.2459	29.6242	10.0933	69.5333		0	0.131737	1	1		0	0.0756894	0	0	0.0647012	0	0		0	1.16983	0	0	0.854825	0	0		3.19941		0	1.97852	0	0	0	0	0	0	0	0.0647012	0	0	0	0	0	0	0	0	0	0	0	0	1.15618	0	0	0	0
5779	5840	WBGene00017705	F22E5.6			F22E5.6	O16711	O16711	MSFTDEKIRLNIGGTIFETSKSTLTKFDGFFKTLLETDIPIQKDDSNCIFIDRSPRHFEKILNYLRDGADVDLLPESEKEVREILKEAQFYLLEGLMELCKRSSCKIRTFESYHHLLKLIAEAGKPVLVMFYLVKDNRIVHVPNNFEFLDFLEKHQGKLDIYFKESPYETTHQNPSQFLPPGREEAAPSWTYCFYNTPKLPFRFTISFVEKLEEDIEFVLGNLNK	225														Ubiq-low						0		0	5	0	225	2.22222	0	2.22222		0.0039		-23.873		22.4908	13.1147	8.91427	41.4616	39.6782	91.0931	20.9015	8.9462	46.7084		2	0.113636	1	0		0.617723	0.518734	0	0	0.0610805	1.21232	0.822561		0.236251	0.191155	0	0	0.0192602	0.600128	0.341332		23.1239		0.569052	0	0	0	0	0	0	0	0	0.0610805	0.822561	0	0	0	0	0	3.60779	0	0	3.09224	0	14.9712	0	0	0	0	0
5780	5841	WBGene00017706	F22E5.7			F22E5.7	O16707	O16707	MQSISSKLLLLLLLTFLLTFSNSTKFTALVNLRCRSHAVWYSHASMWEKDSLTPDDLLAYEGSTRNEKETRIYNLTSEDIWDEFQSNAFEIRVHVSHNCSKNGVLQIRKLKRIPKFLLLDVKEEIIYFDIDVTNNGEIVHHYR	143														Ubiq-low			SS			16.0839		0	20	0	143	13.986	0	13.986		0.003		-32.011		45.2813	21.0685	19.7494	67.1408	69.5185	79.8772	37.4797	21.27	70.2039		1	0.15942	1	1		0	0	0.102201	0	0	1.34601	0		0	0	0.0759289	0	0	13.1702	0		3.65291		0	0	0	0	0.152536	0	0	0	0	0	0	0	3.50037	0	0	0	0	0	0	0	0	0	0	0	0	0	0
5781	5842	WBGene00017707	F22E5.8			F22E5.8	O16706	O16706	MSETVQLDVGGTIFKTSKSTLTKFNGFLKIMLESDIGLKIDESGSIFIDRSPKHFDLILNFMRDGDVVLPSCELTVKELLAEAQFYLLDELIELCSLKIEPVQAPKIKLRFIENDSQLLQILAAQQKPMLIIEYCMVGNDMSIPYNFNLYEFIEKQSHQFDIYFQRLSEDESSHKWKARIKWKPTENGYYSQFPYNLRINRGGRIIRDAKFLFLFFSSWLSSKNHCSLLDMCMIPIDCIVCPFQKISMCVPSLIRIPISSRFISRNIKIISFGLQR	276				osc	0.57	110.96								Ubiq-low						13.0435		0	0	0	276	0	0	0		0.0103		-19.227		22.6087	18.3837	15.2395	40.6141	20.8401	62.7733	23.3063	26.4972	53.8787		2	0.158672	1	0		0	0.10472	0.833031	0.676462	0.0719359	0	10.6173		0	0.00858455	0.0726245	0.0581804	0.00588121	0	6.29676		15.1176		0.114879	0	0	0	0.487048	2.0696	1.75681	0	0	0.0719359	10.6173	0	0	0	0	0	0	0	0	0	0	0	0	0	0	0	0
5782	5843	WBGene00017708	F22E5.9			F22E5.9	O16705	O16705	MSAKIMWKKCYDSIKTVAKTVPSAEDSMKGVKNAASKMRAGVDEIVEKRKLYAESETAKLKKSLKDLSKENSDLKMQNLNLSAENSDLKSRGWLSIFKSPKTEPESRKSSKKWALAKKMPQIFTIFATATYLAKTVRKVVFITPFIAIAAIYTKFKKFF	159				flat	NA	NA								Ubiq-low						10.6918		0	27	0	159	16.9811	0	16.9811		0.0216		-30.697		48.1749	47.9833	27.2144	39.7568	88.17	64.2938	60.9408	5.7185	81.6753		1	0.103896	0	0		1.74321	11.6807	1.31139	0	1.14269	1.64534	0		0.110469	1.99922	0.0808904	0	0.0697588	0.103624	0		54.1448		12.6658	0.960294	0	0	1.76041	0.538737	0	0	0	1.14269	0	0	3.46563	0	0	5.875	2.99457	1.95103	20.4918	0.797591	0	0	0	0	0	1.50128	0
5772	5833	WBGene00017709	F22E5.11			F22E5.11	O16708	O16708	MKNHAKCQFSALSGVAQKIKDNIRSSLVNLKLLFDSQEPPEFDHQKFIMSIVIMILLLKLIFLILFIVLVVFTLHILFTNSYHLKLEFALKSMFEEKIVNLNVGGKPFATLKTTLQKFEGNLKELPEIQGESLPTARIFIDRPYKHFETILNFLRDGDVILPESMESLKELLHEAILYKLSGLSEKCQEAIARLGREPIPVLPSKIEKTATPPTIGDPVTSSSDSTESPLIPEQPDNNEIQKSWIREKIMNIVNTTFNLISKCREFLEAVEDVLRFVEGNIDPISSTAGNIIRLLQLVGQLRIFQDYLGRFSHFNFP	317														Glia						8.83281		0	13	0	317	4.10095	0	4.10095		0.0236		-28.373		20.307	12.6701	28.2682	35.3918	21.4468	64.2938	13.1221	37.2316	44.7924		4	0.144231	0	0		5.26918	1.21115	4.10743	1.46349	1.04355	25.6977	0		0.15718	0.0322275	0.118421	0.0392051	0.0276445	1.96243	0		150.058		0.323732	0	0	27.4413	6.1304	0	0	0	10.878	1.04355	0	4.51851	5.93056	0	0	20.4819	5.97316	0	0	39.5105	0	21.0172	6.80944	0	0	0	0
5773	5834	WBGene00017710	F22E5.12			F22E5.12	O16709	O16709	MSLFFDKVIRLNIGGKRFDTHKSTLMKFDGYFKKFLQTPGSSLVDPIFVDRSPTYFDIVLNFMRKGRADLPETLKDLKMLLGEAEYYELTELCDDCKREISRLDIGIESEPFYEIIPEPSVVARNNNNTIPNNVVEVGS	139				flat	NA	NA			1.42632	1.69264	0.00947265	4.80581e-05		Ubiq-low						12.2302		0	22	0	139	15.8273	0	15.8273		0.0113		-28.371		35.0774	29.2533	16.0919	61.3854	44.1538	83.7386	33.8983	4.32081	70.2039		0	0.0746269	1	0		0.620557	0.0493507	0.576095	0	0.0958608	1.53591	0		0.274921	0.0174481	0.250293	0	0.0344586	1.14461	0		18.3085		0.0541378	0	0	5.44793	0.85983	0	0	0	0	0.0958608	0	0	0	0	0	0	7.93308	0	0	3.91763	0	0	0	0	0	0	0
5774	5835	WBGene00017711	F22E5.13			F22E5.13	O16710	O16710	MMLELKIESFPTRPKDATVTSYGIYVKEVFSEILAAAWETISNWDPKTAGETLQFAHRGIRGTLSFLTDSKRLCGVAASSFAELRKLWTWVSRVFVPV	98				flat	NA	NA								Ubiq-low						0		0	16	0	98	16.3265	0	16.3265		0.0037		-33.602		38.6342	17.6247	11.6581	56.5291	73.6699	72.6971	52.815	3.30631	83.1688		3	0.0967742	0	0		24.4056	5.26635	14.8272	15.0659	14.7805	23.8184	0.352974		0.32931	0.0564753	0.177168	0.180536	0.176512	0.318861	0.00359576		724.295		0.0913382	10.6588	31.47	51.9092	19.953	5.51228	6.85981	0	56.4771	14.7805	0.352974	8.05178	3.61826	15.4185	24.3285	37.6988	25.6693	20.0296	0	57.2043	31.3765	147.09	65.9516	6.44197	15.9644	67.3861	0
5775	5836	WBGene00017712	F22E5.17			F22E5.17	Q95X85	Q95X85	MMMDGNGSSFPLFLLPTVALDRVLCSMTLHKLVEMSTISNRALNYVKSCVSRVPVAFTISFTANTLRIYFGLDPEPWCIDLLEPIGEIFLDLTLSLDGKWHTLTTEHNLMHILEFIRLRQPKLGSVQWTNNALSNEVYQHLMGTCAGASTWIFRMHCEEDFWHNPERFQKESFLLKSIEITQAFWITLEHLNAFHRCTRIKLKNMELTSQEVNVFLKGWTENSNLEHIRLDLEEFDGEVALEGLPLRKVTAEKKLDMNVDRRWTVYKIEKNDGTRAVILTRRRRFVLKLEQLGFDNE	297				flat	NA	NA								low						0		0	9	0	297	3.0303	0	3.0303		0.0174		-25.5		25.9519	23.1565	11.6581	63.6281	33.8467	63.5004	27.0425	34.6622	39.7568		4	0.106164	0	0		0	0.049791	0	0	0	0	0		0		0	0	0	0	0		2.05254		0.0546208	0	0	0	0	0	0	0	0	0	0	0	0	0	0	0	0	0	0	0	0	0	0	0	0	1.99792	0
5777	5838	WBGene00017713	F22E5.20			F22E5.20	Q7KQ96	Q7KQ96	MTSSAIPLSLFRLPFLAIEEVFKACSLFELTKLSFTSKNAKYHVTRYTSRRQFEGTLKIKLLGYAMKCELNTNKNDKLSADITFKFGPCMSAAELCNFNGRRIPINVTRKQKTIFVYCSTVTDGFEHFLDYFTGCILKLTVSLESEDKMEDRLASVLRIIEMRRPALEEIKITNSELSGDLCEMISSLCGGKESKRCFINGTRQ	204														low						0		0	6	0	204	2.94118	0	2.94118		0.0087		-27.567		29.8109	11.8251	19.7494	52.9452	47.5215	67.5682	25.4507	14.2741	72.7487		1	0.0854271	0	0		0	0	0	0	0.069688	0	0		0	0	0	0		0	0		0.069688		0	0	0	0	0	0	0	0	0	0.069688	0	0	0	0	0	0	0	0	0	0	0	0	0	0	0	0	0
5783	5844	WBGene00017714	F22F1.2			F22F1.2	Q19742	Q19742	MANSPLKVDNYILEKKLGEGSYGDVYFCRDERNNKWSVIKLIHKEINGVRDETWRRETFALTALAEVRGISRMYDYGATDIHNYIVMEPLLDDLTNIARRNGIKGFSKSTGFHILWQLVKILQDVHSFGIAHGDIKADNLMISGSNKTFMLSLVDFGLSRSFKDHNGNRTPPIPFPSGCINLIHTPARTANGKPHMEAEDLMQVAYLACICRKLAPWEDIDGHKMTKLKKAFAEKPKKFLGEHQDLKPIIKIIAKQKHGKEPNYKEIMDLLQEMLTSSGGGFAGDSLKAQFVNGAIVLP	299														Ubiq-low						4.68227		0	10	0	299	3.34448	0	3.34448		0.012		-14.818		35.7652	47.9833	31.1815	37.1064	57.1088	52.7733	41.5598	20.5699	64.5222		12	0.12585	1	0		2.10954	0.305873	0	1.00874	0	0	0		1.60469	0.0980906	0	0.417625	0	0	0		17.2794		0.335544	0	0	0	0	0	0	0	7.49788	0	0	0	0	0	9.44599	0	0	0	0	0	0	0	0	0	0	0	0
5784	5845	WBGene00017715	F22F1.3			F22F1.3	Q19744	Q19744	MVIPELPYDDDDLSTLERGLRQYMITKIVREAVPRPNSDAKNDARMIELKEYATFMEKKSFEKVQTKDEYYAELARIILSMQKHLQSRPKGSYEDPYSNIPPSHELADFLGLSAQERDEFYLLHPHRLLKPNAKSRITRRIRIHVIDKLGLMLFPAPDQNAYYDGRMDRIIRKLRNLEAEAFRECIDCDDYYNLASIKAYKLHKTMKKNGEHYVDHEVKYPAIHIYTSANSFESFALAESGIVIE	245				flat	NA	NA								N						0		1	75	48	245	11.0204	19.5918	30.6122		0.004		-24.418		27.2071	48.9266	7.71801	40.6141	40.7369	68.4107	40.2751	7.10882	56.6372		3	0.0666667	0	0		29.3249	0.0830067	0.164755	3.24183	0.0646271	0	0		8.25075	0.00253099	0.00503616	0.109383	0.00196947	0	0		312.114		0.0910586	12.4115	0	60.8424	0.245899	0	2.66141	0	16.4792	0.0646271	0	0	0	35.5892	23.0302	0	0	22.7057	36.2005	0	83.7849	14.0115	0	0	0	3.99584	0
5785	5846	WBGene00017716	F22F4.1			F22F4.1	Q19748	Q19748	MLLRNSFLLTLAIIGGSFAKEEEEKTPAEEMLDRMTVNMAGALVKSIFPEMDRKPTEAPTPAPTPPPQSSEIRRAPINPLISSMDGYSPQFAASEYNAMPQLSQASDTPRNPFSYQANQPSTYSLMPQTSNNRISQSSASGMDSLGALAFSGMNGMKNPDIAGMLSGGGGTPEAINAVRNQAYLAELSKHQSELNAYSAKQMEYLDQQRRYQQAMIDHQAGAALLMQKQQQEIIAKQMQNMKQSYGGGEAPAESKDFDENDNTVGGRYLTARARGVKTMKVPTNRKLEDDDVVANDEYLKEYFKQKYNIDIPDDVSQLTADEKATLRALKRELTRQKDKVKEKGVFKTMDSLKGKMTEERAAPSKNLQTEACDQCIPMNLKMVRGAWTQIYGNPKVVNKIFGTVMSLENMKSATGSIKMTSKKTSCVGMEVGAASSHRKSSKMNLFFRDSDEGNELHEMRGTVTVKDNIMSLETNLYRTHMCLVKAGPSESDRFEYVILSETTGKYACKSYHVFVRNTDDFNRRHFDDVSEYMKSQADAMPLGALPKSSLCELGSP	556				osc	2.8	109.73								H			SS			4.4964		3	346	324	556	3.95683	58.2734	62.2302		0.4902		11.795		77.9342	89.0641	67.5731	31.5942	93.466	38.8013	88.3812	58.2781	40.5822		16	0.0453721	0	0		1.02994	0.0660931	77.2589	0.643525	0.747401	1.37884	2.57628		0.0124583	0.000790257	11.9929	0.00774795	0.00900987	0.0167493	0.031757		865.774		0.0725043	0	0	2.10203	56.4044	93.9808	0	3.78315	0	0.747401	2.57628	0	0	0	0	0	0.866816	0	0	0	0	0	0	0	0	0	705.24
5786	5847	WBGene00017717	F22F4.4			F22F4.4	H2KYL5	H2KYL5	MRRKMSVFRLIIKSPLSKIFNNLSKCLSQHLQKKFNDIKSSQYLHKTSIYQQAPVA	56				flat	NA	NA								Ubiq-Med						0		0	22	0	56	39.2857	0	39.2857		0.0156				57.2709	30.5036	16.0919	78.0226	80.3144	88.3542	49.9042	5.26161	91.7416		0	0.0784314	0	0		43.3849	0.0660931	83.076	27.9601	0.411245	4.07086	7.62273		0.35213	0.000396894	0.994733	0.201686	0.00247469	0.0250482	0.047951		676.143		0.0725043	0	0	33.2924	120.275	10.173	41.1538	0	2.05548	0.411245	7.62273	0	0	0	14.9073	0	55.2485	160.587	0	1.37123	36.0587	0	0	48.4786	141.967	2.4687	0
5787	5848	WBGene00017718	F22F4.5			F22F4.5	Q7JNW8	Q7JNW8	MEILTVVVPDLIRYSKDYFMDNSLFQQIEHVRKGTLPAAVGPHPIRTMVDGIDYCATAIQVPITTQKKCDLVLHDCEKVSMDSAHLAEFLGEDTVFTLGKNKEGNVFFLLADRNPDKVLHAPEITKVMASMIQLTTNLKLRELKEIEQFRIPIELAGSFMLMVKCRENGKRTLELFDENMTQVGFVNGFVWREIVV	196				rising	NA	NA								low						0		0	0	0	196	0	0	0		0.0075		-24.68		22.1936	15.0454	12.3164	42.3409	37.6345	61.3142	24.6672	3.6281	65.7504		4	0.13089	0	0		0	0	0	0	0.0526405	0	0		0	0	0	0		0	0		0.0526405		0	0	0	0	0	0	0	0	0	0.0526405	0	0	0	0	0	0	0	0	0	0	0	0	0	0	0	0	0
10104	10162	WBGene00017719	ldp-1			F22F7.1	Q9GZE9	Q9GZE9	MSRYDVVVYGASGFTGAYVVEYLVNSEQFEGLSFAVAGRSEKKLREVLRNISQKTGKDVSNAAVIVADSADERSLNEMARQANVVINAVGPYRLYGEAVVKAAVENGASHVDISGEPAWIEKMQQKYSKQAKEQGVYVVSACGWDSIPADLGVNFLKKNFHGDLNHVESFVQLLTGPSGYSFNAGTYQTLILGLSGAATDKLGAVRKEIMPEKIVRGAVKLPKRPTLWEIKEKELNGVAVPFPGADKSIINRSQYYDATSRQVRPIHMETYIRLSSQFYGYLIGLWIMFLSIFVKYPFTRRILQQYPDQCSFYMFKNSGPSARQMAEASFVYWFFGYGYKETLPLDQQHEGKINRKVLATCKGPDAGYIATSGCVLSAALTLIRDKDNLPKDGGVYTTAAAFGNSKIYDYLASFGITYQLESEYDL	426				flat	NA	NA								Int						0		0	4	0	426	0.938967	0	0.938967		0.0311		-13.459		17.7696	32.9894	7.33972	18.0128	68.1037	16.2908	48.4328	39.887	49.9656		12	0.130641	1	0		7.41574	54.3298	54.8082	26.2592	16.6353	16.7342	405.117		0.012922	0.103099	0.104101	0.0473104	0.0294605	0.0296408	2.29942		1083.24		55.9218	23.0733	19.8355	0	63.4653	30.6716	39.6376	19.8125	27.5634	16.6353	405.117	24.4567	3.68509	0	0	14.36	49.7352	9.62185	0	39.0691	8.94582	0	46.1814	2.27886	143.431	37.5088	2.23774
5790	5851	WBGene00017720	F22F7.2			F22F7.2	Q9GZF0	Q9GZF0	MEARYDVVIYGATGVTGGKIFETLISCGKFDNYSIAIAGRSEKKLEEVLEKLEKSTGTSLKTRIGLLVCDSTNEESMGKMARRAKLIVNAVGPFRLHGEAVVKAAVENGANQIDVAGEPEWIERMEAKYGQMAKNNNVYIVSACGWDSIPADFGVKLLKRYFDGHLQRIDAFLQLHFGPSGYSFSATSLQALLLGFNGAPDLGSLRHSIMPKKIDHLLAPNKKRHFLWKIEEKGSEGWAMPFLGADKSIVTRSQYFDYVMNNVKPVRFTPFTRFESRWNALLLAALMGLLKTFSKYGTMQRFIMRYPELCSGKLFSKSGPSEEQMKEATFTYQFYGYGYGRGDPRDREPKKKLLVTCTGPDVGYIATSGCVLSSVLVFLKEKEKLPKSGGVYTTAYAFENTRLIDFLLDFGIKFDIEMPSKL	422				flat	NA	NA								Int						9.47867		0	17	0	422	4.02844	0	4.02844		0.0209		-16.788		36.4112	18.3837	41.6581	33.1344	87.4011	46.0255	55.6743	29.9656	55.5244		11	0.0983213	1	1		0.641144	0.962572	6.05833	0.693465	3.18077	0	31.6585		0.0150667	0.0227924	0.163137	0.0163163	0.0794915	0	2.74425		84.8686		0.215982	0	1.07032	0	0.884358	14.208	0	1.09121	3.7748	3.18077	31.6585	0	0	0	0	0	2.60686	10.6983	0	0	0	0	11.6962	0	0	0	3.78333
5791	5852	WBGene00017721	F22F7.3			F22F7.3	Q9GZF2	Q9GZF2	METFLHPIGYSLLTLKKYPYRLHPFRILKFIAFILSLILTCLMITPLIFNSDSFLFDVPKEVPILQSTHTFIHSAYYYPVSKSLGNNAVAIVTTMNKRTVPIITDYTINIHGSHIKKKVGKVATLTTEHLLNDRCDYSLVLIQANTLGGMTKLEIESGGVTVEIPFKSPKYSAPKPVVFCISPQFAAEQWQTFLTQLHISKRYGAHVHLYVVSMVESYYKLIKEYEKLGLVSIEPWLTIKFPVTDGPYLEPNRNVELRNQAAAHTDCILMYKEAVSFVGILDMDDILIPNKANSYYEEFEREYGGSWYISALQYGKADFETIKVAELEAQSISAIVKNARRLPTKDQGKSFVRPERFNSSWSHYSRNSDNKPMYWTPHQTVPLSMRKKAMQYNGIFHMKNMYLTNLTKVRDGAVPVNPGDNITQLISDQHLLEIDMEMKSILTSEPIAALSATLPKTDFYMPIIFKCYNDSFYHLRDTKTLLNDVTCVNAFDCELPQQEGMPCTHSDATYHSGPPMFPITFHWATDAYFSSEIGCYQ	537														Ubiq-low						0		1	45	45	537	0	8.37989	8.37989		0.0056		-7.699		9.82068	10.4667	2.1862	18.5483	12.4097	28.8873	15.0504	55.2616	27.9071		5	0.135338	1	1		0.425413	0	4.56526	0	0.220878	1.35063	2.40733		0.0497903	0	1.03656	0	0.0252471	0.177274	0.36685		12.8869		0	0	0	0	6.81371	0	0	0	0	0.220878	2.40733	0	0	0	0	0	0	0	0	3.44502	0	0	0	0	0	0	0
5792	5853	WBGene00017722	F22F7.4			F22F7.4	A0A0K3AXR0, A0A0K3ASE9	A0A0K3AXR0	MYPKPYNFIVLPRYRYKIHPIRVLKLFVFLAILLIGLSIFVLPRFLPKPVSKIQPFQSTHTFIHSAYYYPISKSLGRNAVAMVTTMNKRTVSKITRHTINLIGTNRTSRWLKKATLTTEHALDDRCDYSLILAQTNLLENMRTLEIEADGILMQIPMKRPKYSAPKPVVFCVSPQFAAEQWQTFLVQLHVSKRYGAHLQLYVVSMVESYFNLLKEYEKLGLVSIEPWLTIKFPTTDGPYLEPNRNVELRNQAAAHTDCILMYKEAVSFIGVIDMDDILIPTNANSYYEEFEREYAGSWEISALQYQKFDFRTIKSAKLEAQSISEIVKNARRLPTKDQGKCFFRPERFNSSWSHYSRNSDNHAIYLTQDQEHRIHWRRKVGQANGIFHMKKMTMVNLEHVPEGAIPVNPGDNITELISEQHLKEINEDMKRMLTRPEIANLSSILPNDDFYMNIVFQCYNESFYHIRDTNFLYNDVTCVNAFNCELPQRENIPCIHSDATYHSGPKMWPITYHYATNSFFSRDIGCYQ	528														Ubiq-low						0		0	38	0	528	7.19697	0	7.19697		0.0102		-14.551		13.2081	34.2913	2.1862	34.6475	13.1491	36.0206	17.2194	61.9799	21.1127		3	0.137667	0	0		0	0.139675	0.919921	2.13002	0.292842	0	3.11416		0	0.0216318	0.162052	0.476877	0.0464551	0	0.894243		8.19525		0.0724791	0	0	0	1.373	0	0	0	0	0.292842	3.11416	0	0	0	0	0	2.21843	0	0	0	0	0	1.12434	0	0	0	0
890	957	WBGene00017723	bgnt-1.2			F22F7.6	A0A0K3AUU0	A0A0K3AUU0	MPRCSLKVTFIYTTCFIFTFLIFSEHNQKLSKDYWVEQPDIPEETRKNYSIQTEMYEDQYCVGYNFLEGTGDFREDGLEPITLASHATSDMMLTLEKMTSMWDGPISVGIFIDFHSSQALEYLAEVHRCDEEFRKKMTIHFAIRQSAFQQTCPKIQIPASDRTCWKFRADQSYLRSHLSGPFQLYPSNLMRNLARQGAKSDIHFIMDADMIVSEGFARKLKKVANEMIDGKSKKVLAIRRFESVNGTYLPRTHFELKQSMAYSKTFEFHHRFFPQGHHIEHLEQWFEVSKQSTSVSTMEIPFAGYEWEVQVILHRNDPYNAAYFPSRIKVMHSLIYALCRAGYTFHVPSHVFDVHEGIKHTNTIYSKATIAHQEAYAMDIAGARYVREMDEKYPDTLDKCGRFKMY	406														Ubiq-low						3.69458		0	1	0	406	0.246305	0	0.246305		0.0305		-13.261		14.8833	18.3837	3.65512	21.4665	15.3279	42.9305	45.5318	31.1766	44.3798		2	0.104738	1	1		1.69924	0	0	0	0.0865018	0	0.618294		2.41097	0	0	0	0.0373249	0	0.346239		11.8272		0	0	0	0	0	0	0	0	0	0.0865018	0.618294	0	0	0	0	0	0	11.1224	0	0	0	0	0	0	0	0	0
5793	5854	WBGene00017724	F22F7.7			F22F7.7	Q9GZE8, A0A0K3AVG7, A0A0K3ARZ2	Q9GZE8	MPLKSKILWNIAHVPRPRIVKKPPPPPPWPVTTYPAKMEALATSSTSQSLWIFGYGSLIWNPGFTFSTSRKAYAIGWARRMYQGNTYHRGDEKLPGRVATLIEETNSYTNGVVFRVDGKSAIATAVKYLEQRECDNGYAFRMVPVQIRSAAHRRPTVVMALTCVADQQNELYLGPDDLIKMAREIVTAKGCAGPNCEYVLNLAENLRKLFPNDEDDHLFQLEHHVRIAKVRA	232				osc	0.92	227.75								N						9.05172		0	12	0	195	6.15385	0	6.15385		0.0042		-13.996		41.1152	44.6156	14.4461	58.9732	52.2034	52.7733	49.9042	29.3368	71.4394		7	0.132159	1	0		383.421	2.65637	10.6288	16.8889	93.5594	11.3796	99.882		1.63161	0.00431398	0.0174877	0.0280768	0.178257	0.0187462	0.192624		3853.91		0.70178	252.239	110.283	272.306	2.00732	19.281	20.5691	2.57898	4.68388	93.5594	99.882	0	3.22924	187.282	549.173	72.3159	5.70592	154.355	437.392	5.10456	326.811	383.445	5.44209	523.989	234.462	65.2867	21.8201
5801	5862	WBGene00017725	F22H10.1			F22H10.1	Q94193	Q94193	MSMEGCNLRDIGKQTPGRLSFNNLMRVAYTLGNTLCYIHDRGFIHRDLKADNVVVTFSNEVCTLKLIDFGKAIRIKDQNGNQLPGHQDGIDYSRCSQHSVNVILGIAPTQNDDWSSLVYLLMKMRGFSWGDTAEEMLDLKVQFENDPKDMIAQDMMWMRQIYRNAVNEDMGRENNRGIVDKLVQAHEHFDFQSMIEYIIVDGHVLLE	207				flat	NA	NA								low						0		0	4	0	207	1.93237	0	1.93237		0.0061		-15.502		31.7809	40.1646	9.35888	63.6281	46.2786	65.9175	28.6613	14.2741	62.562		3	0.123762	0	0		0	0.0566936	0	0	0	0	0		0		0	0	0	0	0		2.46922		0	0	0	0	0	0	0	0	0	0	0	0	0	0	0	2.46922	0	0	0	0	0	0	0	0	0	0	0
5803	5864	WBGene00017726	F22H10.2			F22H10.2	Q94189	Q94189	MYENGGYNPYGQQGFAPPPVFGGPGGYAPPTVHVHNNGGHHHGHHHHHHHGLLHGLGHALTGGHHHHHHHGGHHFGHHHHHHGHH	85				osc	0.76	299.51								Ubiq-low						80		1	85	85	85	0	100	100		0.9674		4.738		72.2943	12.6701	36.6372	92.9526	83.6527	96.8632	40.2751	18.6441	97.0916		7	0	0	0		0	0.019686	0.147166	4.4301	0.170016	0	0		0	0.00414679	0.0318555	13.1508	0.0369845	0	0		14.4576		0.0215956	0	0	0	0.219648	0	9.49424	4.55212	0	0.170016	0	0	0	0	0	0	0	0	0	0	0	0	0	0	0	0	0
5804	5865	WBGene00017727	F22H10.3			F22H10.3	Q94188	Q94188	MAYNPYNGSYPYPPPVGYVPPPMGYAPPIAPIPMVAPMPVPVAPMMAAPMYGMPPPVVVIEEPYHHHHHWNPFHHHHHC	79				flat	NA	NA								Ubiq-low						91.1392		1	65	52	79	16.4557	65.8228	82.2785		0.2096		1.723		57.2709	24.4461	11.6581	80.7738	54.7015	93.859	69.8354	6.6421	90.2235		0	0.0675676	0	0		0	1.13037	0	0	0.482009	0	12.3974		0	0.087766	0	0	0.035631	0	7.68887		17.8957		1.24002	0	0	0	0	0	0	0	0	0.482009	12.3974	0	0	0	0	0	0	0	0	0	0	0	0	0	0	3.77629	0
5805	5866	WBGene00017730	F22H10.6			F22H10.6	Q94192	Q94192	MSQNVKHNDSNNNSVNQTDNSSGYQECLKRKTGTAKEVPAKKAKEEIFAKPSPSKPAPSADTMGIETPMEPDYMRLPKGFNLGNLAREKFAGIVMADLYDRYEIQIYCRLFEHFSYFPIYKFEDDTWVPAHEHAFKEVIRFRTPPSVLMQLARRA	155				flat	NA	NA								Ubiq-low						15.4839		1	67	64	155	1.93548	41.2903	43.2258		0.0161		-16.99		56.0329	56.5782	15.2395	58.9732	61.1373	88.9364	66.5168	7.10882	81.6753		5	0.0533333	0	0		2.2485	0.267635	0.0619765	0	0.275979	0	0		3.7129	0.103476	0.022197	0	0.107047	0	0		45.1624		0	0	0	0	0.0925008	0	0	0	0	0.275979	0	0	0	16.7263	9.30239	11.6565	0	0	0	0	0	0	0	7.10874	0	0	0
5818	5879	WBGene00017732	F23C8.3			F23C8.3	H2KZU9, F0IWU1	F0IWU1	MDGNQYEAIFLNYFRGIFPNADNLNVKCVKRMSEQQMKTTISRHGMRCTVLNGKDKISSYTVKKIVETPGKREYYGVRDIFAFKLLDMMGVGPKVHFVSNGEVGDDVGLFIVTEDD	116				flat	NA	NA								Ubiq-low						0		0	2	0	116	1.72414	0	1.72414		0.0132		-18.111		46.4702	25.6988	16.0919	64.758	57.1088	81.4419	51.3314	5.7185	89.7052		2	0.0990991	0	0		4.28116	0.593125	0.760616	4.17502	4.95486	1.69955	0		0.351399	0.0373711	0.0484355	0.339728	0.430503	0.115108	0		75.8614		0.332285	7.08063	3.98279	7.08318	0.667599	0.569953	0	0	0	4.95486	0	0	0	5.63844	4.60039	2.07337	5.54104	7.26035	0	4.33501	0	0	3.70607	0	0	18.0355	0
16975	16986	WBGene00017733	ubxn-1			F23C8.4	Q9TXH9	Q9TXH9	MSIAQQLMDMGFPADKAEAAAGNNRNLDQALDWIEKDGAGVPMETDAPAQAAPGAADSGAPPVAASFKCDDCGKLLANDDAIMFHASKTKHENFSESSEAIKPLTAEEKAAKVLEIREKIKVHQAKKAKLEAEENREKEKKRREDGKAMISHKEAARDREIREAAQDRRREKNEDEIARKRVLEQIRLDKEARKAKASGQPVPEAKPAPSAAPVAPPKDYSTTTLQFRLLDGQTVRQQFEANEPLAMVRAWVETNHANGVPFTLMTPFPRKVFTEDDMGTPLKVLNLVPSANVILNRAA	299				flat	NA	NA								Ubiq-Med						25.7525		3	141	110	299	10.3679	36.7893	47.1572		0.2396		-16.106		49.5898	82.395	36.6372	15.8413	88.17	41.7416	85.6497	7.63694	59.5726		4	0.037415	0	0		13.5875	78.7829	21.0833	21.9043	15.2263	11.3201	20.1949		0.0806326	0.76254	0.130939	0.136735	0.0912448	0.0662849	0.124734		555.353		81.8287	38.3188	6.65942	9.30216	24.3341	13.5049	12.9915	13.5794	38.3605	15.2263	20.1949	17.8075	16.0626	0	30.2628	21.217	46.0151	11.5824	38.804	13.1195	5.77988	0	56.5611	0	0	23.8407	0
5819	5880	WBGene00017734	F23C8.5			F23C8.5	Q9TXI4, A0A061AJJ5	Q9TXI4	MKILVGVKRVVDYAVKIRVKPDRSGVVTEGVQHSMNPFDEIALEEAVKLKEKKLATEVVAFSLGGPKSAEVLRTALAKGADKAVHVQVTDAEAGKLESFHVAKALQKIVEQEKFDAVFLGKQAIDDDSSQTAPILAGLLEWPQALYASKVEDAGAGHMKVTREIDGGLDTIKVKVPFVLSADLRLNEPRYATLPNIMKAKKKPLKNIPIKDLNVDITPQTETLEVTEPPVRQAGGFVDDVSALVAKLKEKGFVKA	255				flat	NA	NA								Ubiq-Med						7.05882		0	5	0	255	1.96078	0	1.96078		0.0153		-32.446		31.3952	50.8622	31.1815	25.1805	43.0189	48.4476	79.3417	7.10882	60.7369		3	0.06	0	0		42.221	53.9077	81.8013	68.0563	149.934	25.5014	97.3038		0.0886055	0.115976	0.187221	0.151012	0.406556	0.0517034	0.230894		1577.09		49.5004	67.7685	52.3992	43.3487	65.9539	127.301	47.8449	18.9104	57.2378	149.934	97.3038	31.5666	9.90377	65.4599	32.8261	127.138	100.565	58.7897	14.7059	38.2457	12.4039	46.6701	89.5933	28.9505	0	38.0344	104.73
4422	4484	WBGene00017735	did-2			F23C8.6	Q9TXI3	Q9TXI3	MGAGESSMALEKHLFDLKFAAKQLEKNAQRCEKDEKVEKDKLTAAIKKGNKEVAQVHAENAIRKKNEAVNYIKMAARIDAVAARVQTAATQKRVTASMSGVVKAMESAMKSMNLEKVQQLMDRFERDFEDLDVTTKTMEKTMDGTTVLNAPKSQVDALIAEAADKAGIELNQELPSNVPTALPTGTQAVSEDKDLTERLAALRNM	205				flat	NA	NA								Ubiq-Med						6.82927		0	78	0	205	38.0488	0	38.0488		0.0505		-19.588		42.1493	67.5215	26.2442	33.1344	89.4719	46.0255	74.2078	5.26161	63.1884		2	0.01	0	0		50.7318	84.3372	42.1105	65.4838	34.1064	47.5265	38.7311		0.162448	0.30262	0.13122	0.220081	0.103692	0.150638	0.119431		1406.34		85.3525	124.198	38.721	91.7143	47.1646	33.8386	82.0773	85.5639	51.0043	34.1064	38.7311	0	85.6334	0	42.0166	107.447	30.2111	46.1387	77.541	31.2909	49.9049	20.2127	62.0943	0	36.9406	55.0884	49.3448
5820	5881	WBGene00017736	F23C8.7			F23C8.7	Q9TXI2	Q9TXI2	MVDKDIHSEHWYHGLLPREDIKAMLRKNGDFLVRSTEPKAGEPRQYVLSAMQSEELEDAGVKHYVMRLNSSNQIFLEAKGFETIASLVNYYMSSKEPIKKLTVLKTPILKQPWEIEHSQVELTKKLGEGAFGEVWKGKLTLKNGNVENCAIKTAKLESLNKEQIKEIMREARLMRNLDHPNVVKFYGVGASQEPLYVIMELADCGALDSYLQKNPNLVPDKKMEMIYQAACGISYMHEKKLLHRDIAARNCLYGGGQVKIADFGLSREGISYVMDLTKKVPIRWLAPETLKAGIYSPKTDVFAFGIMAWEITENGKEPYPDMRVADVVGKVRNGYRMRFDPVFVDFRFGDYVTKHCWAENPADRVSMADVLRYLQTTFGMKPVVLSILSSNRSTEEEMKTMKPPMFSVKRNNKKKPK	417				rising	NA	NA								Ubiq-low						0		1	38	34	417	0.959233	8.15348	9.11271		0.0673		-22.332		33.2474	56.5782	34.7237	37.1064	37.6345	38.8013	77.2366	30.5404	45.7504		11	0.0800971	0	0		0	9.28629	0.114044	0	0.473989	0	2.06888		0	3.49514	0.00964089	0	0.0413271	0	0.209521		133.099		3.44236	0	0	0	0.170212	0	0	0	0	0.473989	2.06888	0	0	0	0	46.6214	0	0	0	0	0	0	77.5665	0	0	2.75575	0
5821	5882	WBGene00017737	F23C8.8			F23C8.8	Q9TXI1	Q9TXI1	MSTPTLSPSTEKLIPIIGLSVSGTFSPRPIATTAHSVVFKVDSQLYRREVIVKIVDRKSIPANVAEKFFPRELEITMKVRHPHIARCLAITRPAPTKFVIISDYYERGTLLEWILQKKRLKEHPLAATLFRQLIEAINYLHKRGIVHRDVKLENILIDGNGDIKLIDFGFARHIERRERSRSFCGTQPYTCPQITKYRPYEAYAADYYACGIVLFTMVTGKWPNMTENPNIYPEGYPSRSCRKLVSSLLDGNEMSRAGYDECVNSEWMGVHPVWMFANHAYFYEEVRGEDPNSSNCEMSEI	301				rising	NA	NA								Ubiq-low						0		0	29	0	301	9.63455	0	9.63455		0.0477		-15.364		26.9148	14.5173	9.35888	42.3409	23.4586	58.9929	63.2498	21.27	67.6124		5	0.118243	1	0		0	3.29911	0.407785	0	0.269832	0	0		0	4.8687	0.114259	0	0.0727918	0	0		9.63228		3.501	0	0	0	0.608626	0	0	0	0	0.269832	0	0	0	0	0	0	3.60779	0	0	0	0	0	1.64503	0	0	0	0
5822	5883	WBGene00017738	F23C8.9			F23C8.9	Q9TXI0	Q9TXI0	MDEMEDFFENDELDREPSPMGDEAIEDNSGEGGTRRVVEPKLLRTKRLANPRLALNERILTGPKGISALRETLKDFKPNPKDDPYANLEKLMKKYAYWGHLMFPKMKTEDVLNRVETLGTRRQVKVFMIKHRLGETGEDSEHEEQENQKNGIIDDGASDNDDDLFKDLPEKEVTTEKAKNSEKSDQKTAEIDENVEEEYRMMEEERLREEQEAKEAADEDALMEDFGDMNNDW	233				flat	NA	NA								Gon						26.1803		2	151	151	233	0	64.8069	64.8069		0.0587		-31.621		68.2289	74.591	53.6649	55.2788	76.4849	82.2574	62.0953	18.6441	65.156		2	0.0175439	0	0		2.5472	181.948	17.9638	0.482806	1.20825	2.12095	5.2857		0.012187	6.1451	0.0927913	0.00228738	0.00574403	0.010127	0.025625		481.406		188.882	0	0	0	26.621	0.520299	0.676105	0	0	1.20825	5.2857	26.7437	0	0	3.98875	12.9621	38.817	0	4.05186	5.40989	0	3.03582	144.665	0	0	18.5383	0
5816	5877	WBGene00017741	F23C8.13			F23C8.13	A0A061AD67, Q8T7Y4, A0A061AL77	Q8T7Y4	MLTANRLPRSASAYENSAISYDDEEPTTTKCSNDNDDVEDGNIEKQILEISIPRDTEQPNGMAFRMVGSRSRGIFVDYIHPDSPQSTHLREGDRLLRCNKISLRAVSVDQAASIFRFWMSRSDSLTLLIERRSDGESVMMRRRRQARLSMCNEQREQTRHVVSGRATLRMTSSRSAEVFRCGDSTSFRMKSPKYESFNTSSPSKSICPQCNSQTRMIYLHQFSHGFVNNAFRFLIVSRSSYSLL	244				flat	NA	NA								N						0		1	70	39	183	16.9399	21.3115	38.2514		0.0395		-10.987		76.082	61.5279	57.0056	88.4279	53.4095	66.7281	73.3972	51.9381	79.607		4	0.0920502	1	1		82.4666	2.80931	1.57299	8.39998	0.611876	2.17355	0.783331		5.04351	0.0292611	0.0161756	0.092902	0.00623055	0.0224903	0.00799037		615.133		2.56183	0	0	1.39723	1.30028	2.86642	2.32815	26.0614	0	0.611876	0.783331	0	0	35.358	84.076	0	1.17454	91.1472	2.83447	1.02305	27.7757	71.6515	7.24067	218.087	36.854	0	0
11281	11330	WBGene00017742	nfyc-1			F23F1.1	O17072, A0A0K3AWV9	O17072	MSQFPEVLDNNLLHAENNETAEYIQNDGTNQSEVFMEHPYTPNMHPINMPSIVEGAVHPYNNLIHHNDAIPPAKYASMRQMTEDFWREKKQKMTEISEEDMLNKSKNMSVPMARVKKIMRIDDDVRNFMIASDAPIFMAQAAEFFIEEMTAMGWQYVSEARRRILQKADIASAVQKSDQFDFLIDFLPPKTVPTTSTNGPGHMSEDSFQDPNMHSDFHQRTSNSSVNRSHHN	232				flat	NA	NA								Gon						0		2	114	114	232	0	49.1379	49.1379		0.0053		-4.012		65.6645	74.9742	23.4439	72.2132	58.3296	72.6971	71.7391	33.9966	65.156		1	0.0264317	0	0		8.31959	34.6008	2.34236	2.2419	1.90273	0	2.10411		0.192619	2.04609	0.0476389	0.0455026	0.0383547	0	0.0425868		163.456		37.3009	0	7.46988	0	3.44884	0	2.82314	0.462783	0	1.90273	2.10411	6.26301	0	37.4251	6.05875	11.6895	4.43845	3.1505	0	0	0	7.15871	5.0397	18.4109	3.9735	2.98089	1.35432
5832	5893	WBGene00017743	F23F1.2			F23F1.2	O17068	O17068	MIKRLLCFLFFGLTFSAPVPLPLEEDFNVFHTKQENHEQRFLRVDHNRDKVVSFDEFLHMELAYVDAKKEEFDTLDKNHDGKVSLAEYEEHFHEASSKNEKSRTAYFAKVFEDFDEDFNMALSREELERVLAERFLVKPRENFPKLFFKFDVDKSGGLDLTEYMKFDAEFPFDQTDPVGGGPSKSNNHHDQMHTEVPQDADAAAIAAVLAQASPTLNKSPVGVAPPQTSPGLHPVAPGLFQTAVPIKKV	249				osc	3.16	222.1			29.9719	41.0395	7.79487e-05	0		Ubiq-low			SS			5.22088		1	91	76	249	6.0241	30.5221	36.5462		0.3729		-7.387		63.66	69.2213	24.4436	48.3026	75.0725	96.0084	71.7391	23.7829	54.4264		0	0.0655738	0	0		0	0	18.0371	0	0	0.587911	0		0	0	30.6799	0	0	0.0325946	0		121.955		0	2.09513	4.58802	0	1.94681	56.2387	0	0	0	0	0	0	1.5289	0	0	0	0.602326	0	0	0	0	0	0	0	0	0	54.9551
8045	8106	WBGene00017744	fbxc-54			F23F1.3	O17067	O17067	MACVDISPLSYESVKSVVKYLSLKKREQINLSIPAYHKTAKLAPFKLENVGLSDLYIEVNDRTWTLSETDIIGCTLVLYRSNGYNFQHIISITPEVAFQKLISEYLRNGTRIKKFHLYALPSLLKNVELHVSELKIDGCDYETFAKFRKFIDHNQKILKEIGFVVRQNTLWMFDEQLVKNSKEIYLQFPYYNPVPLDDMLLRLKNNHVHIIYLGFPIEKLQELAMNWIDTKKPIGTSLFLVVEHYTYVIDVFEHLTKYSKAIPSRLTDLGTSFFSHCVTMHIDESSELVLFGGPMVIEWKPFKWTLRMTIMKRGSTISK	319				flat	NA	NA								Ubiq-low						5.32915		0	10	0	319	3.1348	0	3.1348		0.0045		-25.594		16.2884	10.7713	11.0391	33.1344	24.8489	55.4041	22.0265	22.5203	42.0855		4	0.149682	1	1		1.22067	2.46137	4.43724	5.28941	2.18897	4.15894	0.789097		0.063165	0.136105	0.27546	0.346704	0.119246	0.253799	0.039941		61.0419		2.34914	2.60993	11.5512	0.977488	6.50019	0.335118	0	0	12.7708	2.18897	0.789097	2.01253	0	0	0	2.47736	4.56603	0	0	7.89554	0	0	4.01854	0	0	0	0
5833	5894	WBGene00017745	F23F1.4			F23F1.4	O17065	O17065	MRSSNYTFNISILIIFSFILSIFAQLDCDILDPACRAKYRNGVRHTDARKKLNHKCNYQDIWLVPGRADASCTRPGAKKILDINPSQVHIKPDVVRFPGCFTLEIKNVKVKDLPEALDNSFFAKAEYQWWNVKDFSNMKCQNASNNGCGGYGNNCYFCDVCESLTNLEQNEEDQSNSLAGQLRGINCPHRPGFYTFRKEFCFNDWSAFDADGDCEMDFLQGDRGDYKSALGSLQQVGYGSVIAKIRLAFNATGSVLRKRVLKEEQIEETVAKELEERRRTWDVNNGQFDKFSQWYIEYRKNLWHKDDYLPWLLYENEISCLKLTFDVCERPPRRINYGGRNRYTCEN	347				flat	NA	NA								Ubiq-Med			SS			7.4928		0	22	0	347	6.34006	0	6.34006		0.066		-7.996		51.6065	61.5279	34.7237	62.5522	62.5817	67.5682	21.4665	36.5733	64.5222		11	0.0789474	1	1		12.424	4.64793	245.155	4.90546	5.01195	380.661	24.4924		0.0186863	0.00690987	0.567302	0.00729553	0.00745509	1.28325	0.0375187		3007.68		3.26224	18.298	0.921623	1.57513	287.337	159.138	5.93337	0	6.22285	5.01195	24.4924	1326.73	545.589	0	13.7139	22.3427	150.918	0	0	17.9222	0	65.5162	17.7372	0	39.7917	21.9289	273.298
5834	5895	WBGene00017746	F23F1.5			F23F1.5	O17066	O17066	MGDDLDSLTDQLSSGFQVDPLALGEHPRYSQYKNLTKAAEQQAKRREETLERQKNGRFDTFMKLRNLAFDDVTSDEDDEQKIETTTAEKHTGKFKKYADKMMLSEWLVDIPESLSSDWTMVMAPVGKRTLVVASRGFTVAYNKGGREVSRFQSRLPGGNTRAKNQAWTILDCIYSNQTYYVLDLLSWNAHEYVESPYDFRQFMLKSKLEEAPELAKSTPGFRNIFSPIPSCPCSQDQMAELMKNEISFRLDGLLFYHNSVVYQPGQSPLVGWLKPWMLPEILNVPVPEKYKAESNGQSSSQFIESFNQKHKHQSKIDRSMEH	322				flat	NA	NA								Ubiq-low						3.72671		2	103	83	322	6.21118	25.7764	31.9876		0.0245		-15.227		58.4426	69.2213	46.0599	55.2788	57.1088	76.0771	73.3972	23.1245	49.3613		3	0.0630915	0	0		6.40201	31.2406	7.87627	7.14326	4.94994	8.02487	5.16319		0.0994129	0.78971	0.125172	0.112215	0.0751698	0.127835	0.0786629		228.196		32.8746	0	10.6159	7.86522	9.07624	4.82113	6.1228	28.1339	0	4.94994	5.16319	0	4.46494	6.80457	0.260779	0	14.3114	0	0	15.1383	0	48.4082	19.4439	0	0	9.74116	0
5835	5896	WBGene00017747	F23F1.6			F23F1.6	O17069	O17069	MKVHQIADVLFRKKTFDGGSHLESQMKRCLTILDVMFIAIGHMIGAGIYVLTGSVVRNQAGPAIILSFIFSGFAALLSAFSYAEFGARFPRAGSAYTYSYVGMGEIWAFIVGWTVPLEYMIGNAAVARSWSAYFDNLVSKSVSNWTLDTVGRLSDGKGFFALYPDFLAFFLLFLVAVAVAMGSKFSANVNTSFVFLNLAVLAFVIICGLTYADFSLWSGTYQDGRSKFFPYGIQGAISGASTCFFAFIGFEALATAGEEAKNPHRTIPLATFTSLAIISVIYVLMGASLTLMIPYDLVDPDAAFAAAFEMKGATVAKIIMSVGALAGMLNNLVTGSFALPRAVYAMADDGLIFGWFGVINSKTKTPLNATIVFTIINAILALVFDLQALVDFLSIGTLLAYSMVSICVIILRHQSHLVDGSATDYDNGGCLKSWVPFQGVWENFSEGISIRVAVAGLIFGYICLAIPFRTGIFSNAGGIILLTVGAAFSLLSFVFILGHEQNKSTSTYKVPLVPFIPCLGLLINVFMMVYLNSMTWIRLFVWLAIGIVIYICYGIRHSKEGQKLSKIDVHNEIMSRTSDTKVH	583				osc	1.59	282.04								Glia						3.77358		0	41	0	583	7.03259	0	7.03259		0.05		-11.998		1.51314	0.589536	0.213707	4.42889	35.7775	6.61263	1.55736	61.1373	14.1587		14	0.302768	0	0		2.41263	0.0742965	0.682094	1.18679	0.386844	115.79	0		0.0204252	0.00061678	0.00569119	0.00994412	0.00321978	24.4146	0		233.074		0.0815035	0	0	0	1.01804	0	3.08217	0	0	0.386844	0	4.51851	0	0	1.71343	0	5.03973	0	0	154.63	0	17.6274	0	44.9768	0	0	0
5836	5897	WBGene00017748	F23F1.7			F23F1.7	O17070	O17070	MLVKFLCLVLPVYSIPIAPSFKDLQTIKPDYKLIKYTFSRDNETDVMSPDPPSLQLIPLDFLCEFCQVVILKLKERQKTETNFEETIKKECLNSTDDSSSLCDVINRVNLERLKKGDPKDICESQGMCNGSTGTTTKDNGPPGVSPNQSMGTPAKPANEIERHLTIDEKSVNATLNVEDIAPYN	184				osc	1.52	327.99			4.6233	2.21571	0.000270166	7.7929e-05		Glia			SS			0		1	74	60	184	7.6087	32.6087	40.2174		0.0531		-13.77		54.6426	37.8728	37.5289	72.2132	48.703	86.4603	44.1366	18.0668	75.5416		4	0.128492	0	0		74.8309	0.691852	19.896	3.55492	0.290171	642.416	0		0.112216	0.000933689	0.027565	0.00481616	0.000391388	6.4718	0		4809.98		0.246735	0	1.84094	3.18404	4.07588	58.267	0	0	0	0.290171	0	728.307	1542.51	0	7.61877	0	53.3303	0	0	117.776	0	0	7.13259	2285.4	0	0	0
13234	13261	WBGene00017749	rpoa-49			F23F1.9	Q95X83	Q95X83	MWLSSEELSAKKTACHVRNVESNKEFADSDIVASFVHNRPKDLKNLTFERHGKGGRKKAPIFSVKGDISEHVVEVGADVNCLDEGFDFAVALVDKRTGEATYRPARFYSFESKFSEDIEKIFSDKKESSSEEYKNDFSIGAEKWAEKRRQLTSNFGSSKKIKMDEAAQRRTINQETLDEMRKTAFASNSNVKTEDGAADVKLENITMMNKAESSILPPAVQTELSRDIYPISLFLEDIEIDAIESIATELMEKKKKEKLEAGIPECVTLIMYNEKTKQRAAAYLLLSTMIEILTKMGKQRQLLRKDLSELKMPDILRQKVQAQFFNDSTNEKGYTGRGAERIRLNVTDYDRFIAHTLALALTLAPEHKVPITPFQQALSYQPSKLEKMFQALGADLIRLDVASAQTLRSLRAAILLKPPSLEQKGPRKIIRR	432				flat	NA	NA								Ubiq-Med						12.037		0	68	0	432	15.7407	0	15.7407		0.1775		-21.16		29.214	64.0776	42.3876	15.4311	41.8718	25.0504	73.3972	41.862	47.2611		5	0.0632319	0	0		12.8377	74.7945	27.1004	22.3499	20.1291	5.79843	28.2814		0.0719385	0.64203	0.165054	0.132294	0.117602	0.0312595	0.173495		657.592		76.1819	25.9093	28.279	13.3019	33.1509	10.7122	20.0592	20.4839	38.5729	20.1291	28.2814	4.46788	4.88766	10.3599	3.22336	31.7379	47.2745	5.21325	0	4.72734	0	12.3259	70.5767	31.002	52.0292	58.9641	5.74079
5831	5892	WBGene00017750	F23F1.10			F23F1.10	Q7KQ33	Q7KQ33	MASTSIKSAIARIGSIKYTELEDLKSVSISQEEQEAVRVELEKEKDNWRPEELPKDFESRLELFEISSPIKCVRIPKREQRHTQIIIDEFKKKKKN	96				flat	NA	NA								Ubiq-low						0		0	10	0	96	10.4167	0	10.4167		0.0087		-49.053		59.2582	29.2533	26.2442	65.9224	70.8843	85.8241	71.7391	3.30631	94.5075		0	0.0769231	0	0		4.1538	22.5528	3.86584	0.82739	2.04507	1.97811	0.622641		0.130246	1.67146	0.120132	0.0234932	0.0601481	0.0580643	0.0175773		116.567		24.0674	1.52932	12.9779	22.1533	5.76982	0	2.14878	0	0	2.04507	0.622641	9.84136	5.14419	0	1.44249	6.71894	0	0	0	0	0	0	7.01567	4.74924	0	10.3408	0
5839	5900	WBGene00017751	F23F12.3			F23F12.3	P46499	P46499	MSFLNINRFHILCFFLWQFGLFYACQLIFPIFYNFHPGLSCEDPGFNFSKPKCKLSKVEICTELTANCSKWHIEPAPFHSMVQDFKMFCGTKAYDSAWIATIQFIGALVGALVYGHLGDHFGRKPVSFVGISIGIIFGVASGFAPSWEVFAVLLFICGTSVACIMIVFYAYILEFIEPEQRVFLRTFFNWGYARLVFTLVCFICGYWRSAAIATSLLALPILPVLLWLPESPKWYATKNRFQEMKEAEKKISWLSGISYVEREDRRTEKIEEKDTKVYTIRDLFSSWPIAYSTIVVGSLWFSTSVSSFGADLNSGNLAGNFYLSQFVQAAAIALSKLSIFLLDLFIPSFNRQRLHQVPQIIMIACYTTIMALMISPDSDCSSQGSRNLAIIIINIIGTSFIELTWDACYLVAAEIFPTRIRTIGIGTCSLLARIGALLAPQMAYLSEIYPPIPYIIVCSIGIISLLISCFFLPDTKGVDLGALDRNPLEESGDNKEEEISEIQIGTN	507				osc	1.3	62.44								Ubiq-low						12.426		0	50	0	507	9.86193	0	9.86193		0.0052		-13.389		2.58659	0.326701	0.267747	9.4817	13.9204	14.1145	7.93662	57.8703	21.1127		13	0.272908	1	1		0.812406	7.59049	0.732396	3.84675	0.363427	1.31285	5.87489		0.0411954	0.586468	0.0369882	0.230531	0.0180184	0.0683052	0.400789		22.8102		8.25352	0	1.17071	0	0.950673	0.3898	0	0	0	0.363427	5.87489	0	0	0	1.43828	0	0	0	0	3.34867	0	0	1.02026	0	0	0	0
13414	13441	WBGene00017752	sdz-15			F23F12.4	P46500	P46500	MLSPSSSTVPAFGLHKLPHLVSDKVVKSMVPMELFTYSMVAEETKALVKRLFKKVSFQVSIFVQEQDYSVSFGQIGGAISNLGCEVLSQESEQVNGTQIWKMDENTEVQMEHYYDGQICRSYWKMKKETEAILKVLDYLRSVFNVKEVSVSFSIDEKYDAVEFLKSVKNRGVQLKNVNITGFEVTLEAEAYKNLLNECTETSELNVAPHVNWGFEYPVSNFSNFCQKFLTIEHAHWVTVHHLKSLRNCASVTLNNSKLTNQNLNWFLREWMEMSGASLRNVDLEVKQLDLPRIINGLKWTIKEGIISGFGGFQKLPPGDCFEIQRIDGVKATISRIGERFLMTRD	345														low						0		0	9	0	345	2.6087	0	2.6087		0.0185		-17.183		45.5097	55.7062	45.3476	45.1511	58.3296	39.9067	58.4353	47.9096	51.0833		6	0.0617647	0	0		0	0.0569488	0	0	0.0847278	0.427934	0		0	0.111085	0	0	0.174739	3.0205	0		1.23873		0.0624729	0	0	0	0	0	0	0	0	0.0847278	0	0	0	0	0	0	0	0	0	1.09152	0	0	0	0	0	0	0
19799	19806	WBGene00017755	zip-8			F23F12.9	P46505	P46505	MSNTMQGAHYPQMAFDPTWQMHPAYATATAFNPYNVSFDFTRSPNTSGGSDESMSDGSKIDPKRSPKYLEKRMKNNEAAKKSRASRKHREQKNQTENELLKRKNAALEEELKQAKCELAQMQITIRDMSIEREAYRRENEMLKMVNNKFADSKFEPPQPLRDMTNCNLPYKYELLS	176				flat	NA	NA								Ubiq-low						6.81818		2	104	104	176	0	59.0909	59.0909		0.2694		-2.087		66.4382	68.0938	18.8578	73.4169	88.843	87.7401	74.2078	8.26333	74.876		2	0.00584795	0	0		3.0384	0.727731	0.318612	5.30082	0.754821	7.61513	3.21747		0.169416	0.0359458	0.0154259	0.338231	0.0373338	0.570086	0.18121		968.449		0.798323	0	927.345	14.3741	0.475533	0	1.81394	0	0	0.754821	3.21747	0	12.8723	0	0	0	0	0	0	6.79833	0	0	0	0	0	0	0
5837	5898	WBGene00017756	F23F12.12			F23F12.12	Q95QJ3	Q95QJ3	MFSFSSSIIFYVFLILIVNLIGESHGFTLYRAQKPSHHSGSDSRNKSENVDLDETDGDSFDRMRSVLGGMNPSLGLMHRIRYREK	85				osc	0.87	300.8								H			SS			20		0	46	0	85	54.1176	0	54.1176		0.0232		-18.956		50.818	23.1565	16.9934	81.6532	65.2837	90.0442	37.4797	6.19504	86.0059		4	0.1625	0	0		1.16121	0.203363	39.4344	1.14294	0.881404	0	0.422368		0.0275925	0.00472472	10.3467	0.0271463	0.0208054	0	0.00986305		180.698		0.22309	0	2.3477	10.1944	1.97474	119.517	2.96827	0	0	0.881404	0.422368	0	0	0	0	0	0	0	0	0	0	0	0	0	0	0	42.1692
919	986	WBGene00017757	bra-2			F23H11.1	O01918	O01918	MADGQVHDELMMDQQQQQGVVPQQGDIHLSPIDKDLGDAALENNVRQYHLDGVVVSEGMKRMIIDLQRHWLSEYHASREKCLVELTEKLHQEFMMDQQKIRSELLQQFKDELEQTRADLENKHRENLKMESAKLNEKHKRELVASRKKQWCWSCDNEAIYHCCWNTAYCSVECQQGHWQTHRKFCRRKKGNNAPGAPSVPAPQQVGAPMPPQQQ	214				flat	NA	NA								Ubiq-low						5.60748		1	82	52	214	14.0187	24.2991	38.3178		0.4021		-10.174		66.4382	60.8008	40.8622	79.0494	85.6915	70.0639	64.3552	9.53328	87.3618		2	0.0526316	0	0		18.9783	72.9401	8.38728	17.1302	5.72063	13.395	6.32534		0.153176	1.04294	0.0623637	0.136228	0.0417088	0.10345	0.046322		467.546		77.7112	8.97983	8.00735	21.0596	11.7231	1.61964	17.7261	22.4178	2.62867	5.72063	6.32534	13.621	23.9854	12.1215	15.7848	2.13607	20.4091	3.80664	27.8962	10.6409	27.4544	0	31.3367	40.4234	6.02029	47.9899	0
5842	5903	WBGene00017758	F23H11.2			F23H11.2	O01914	O01914	MHSAKNEKCNACGGYRFSVNDGFKYCDRCGALFENFEELEEEEGGLQQTVGQGKVKVRKNDDQKRVRNNAAPVNLPKAQVMREALEKRSDFLQQQAIKGEELELPHDATPDYLYRLALRLFSFTQILAKSGHILVHELNFESRVQENILATFQKYLAHCQVAFCHSEQCGNDEHLRFVAVMENLRYEQEEREEKQRKRMAKRGKGVNALSKSAAAWTLLTQGNITEHLDIASDEDGDQDAQGGQQLDDLTLETTQNPDESIRVNDTTMGFVRKVTTALSKEALRRASQLILNLEMLVAILHSALMSSGYQTILTSDVVRWIREDRFRISRRSIRLIRQSQPERMKQGEVVKPTIVDYAEPFLRFPLYEIMRTCTIFHQSLKLASSMAPQSFESMSARLVDNLNLPSDILSRMLILESIIPCDVSPQLLKQVDVDMGYNCGQLAAMSPNVYYSGFLTSFGRKERGTQDADFCDEVLLSPDAKLIAYLLLTLRLTFQLDNAQCALQDDQYFDVDSWIHQLEMRIKCWQGHNMSLVMRSSSHVPEMVVDPPFGTNYLFHQEKGAPQVSCRRRQAGFQKCIPTEMSFNSTSTLPTVFDVRHMGLLTERCQMEALISPVKFQRTVLGNEIERDPLTFENVDRQSKNTFFKHFSAFKTTESCDTFEEYFPCAKNYLLFKRPDWIQNCTARQTHFNPVTGPIRFYLSNQSCDDLLGTAATSFSRRFQFLLDALSLIIGEDKKAVYAAFVMLEMHLTSSERIQSIRDDLLTSSPITLKCQKFRNSTHHIPRKYGVISEVPIDRIENLRYFRLSRQFFEHEEMPTTINMELIDYRNQEIRDSVTETEVQRAQNRIMKLCYEFEQFFGILAVKFW	865				flat	NA	NA								Ubiq-Med						9.47977		2	156	150	865	0.693642	17.341	18.0347		0.2185		-12.348		16.1017	66.4456	60.1105	15.0454	9.19921	16.5586	31.7342	77.1383	9.72734		14	0.0662791	0	0		21.8674	94.2675	21.5418	12.1923	12.8706	21.9213	38.1061		0.108847	0.733602	0.107053	0.0579	0.0613189	0.109145	0.206357		541.132		97.005	5.29302	9.66945	4.2416	30.0489	2.8709	12.8265	12.2567	7.76608	12.8706	38.1061	9.77555	16.559	3.97084	21.3322	31.9404	28.0525	26.881	0	2.2238	30.9825	0	78.0086	0	13.7635	44.6872	0
15253	15274	WBGene00017759	sucl-2			F23H11.3	O02642	O02642	MASTLASAARAATRAAVTRSVYNDTRNNLMINKSTKVIVQGFTGRQGTFHSKQMLEYNTNLVGGVSPNKAGQTHLGLPVFGSVAEAKDRTGADATVIYVPAAGAARAIHEAMDAEIGLIVAITEGIPQQDMVRVKNRLLKQNKSRLLGPNCPGIIASGDCKIGIMPGHIHKKGCIGIVSRSGTLTYEAVHQTTTVGLGQTRCIGIGGDPFNGTNFIDCLEVFLEDEQTKGIILIGEIGGQAEEQAAEFLKSRNSGSNAKPVVSFIAGVTAPPGRRMGHAGAIIAGGKGTAGDKIEALRNANVVVTDSPAKLGVAMQKALLG	321				flat	NA	NA								Ubiq-Med						17.757		0	23	0	321	7.16511	0	7.16511		0.06		-7.711		44.7875	31.7367	22.4662	55.2788	73.6699	18.0914	57.1186	53.3481	92.5841		9	0.126582	0	0		13.1759	105.596	30.9511	5.76513	34.7342	6.77334	56.8124		0.0547553	0.712463	0.138883	0.0232425	0.15855	0.0274186	0.288395		608.753		113.993	17.4447	1.66325	0.683342	30.2813	31.2309	3.37153	14.8111	7.86123	34.7342	56.8124	33.0376	4.70155	0	23.8943	15.5242	33.3074	21.7937	1.74581	12.6653	25.1756	36.7017	20.2538	0	0	13.3994	53.6653
5843	5904	WBGene00017760	F23H11.4			F23H11.4	H2KZV4, Q8I7N1	H2KZV4	METPVPKPRTKFEPSSPEPTLPPRPPVKPPRAVANSTAVQNFGNVLGELRLNLNETISSQDPPGIGFIEVSPGTSMSPPQRHAPPPPRPPPPAGWKQHPVIPERIQLNRPLPSLPIDVSLTPVYSEPSTSSPSSTNCYENHNSSVVENPLYLSLDTYRSISGITPSPSNAPTTSPDCDELREWLTEEEENESCSSSRPENLNASIPAPIPGDDSRPSIDSEENPYTPCPRRSDYDNSEFIGSTIDPFDDSFYTDNTTNNSHQNLYVSPQFVKEKTKSECDRYENVVEICSSPDPPPTHLYVNVPPIYPSADNIISSESDDVFRDEGKMKIDGSSITFVGFVSLTSSKKEKRLHCRLRNMQLSFHDDEDSTEPSNGTFDIKGIYLFRHMASDTPYILIHVGEKRNVISFIPEDPPNLWMFFLSEAWLSLNYGLTSVLRDADELTICGITWIKHGTTGEWKICSAGINGLTLHYMLVDAKDRIYNRNSERSDAGTSFMSTVGSIIGDELVEVDLRKVMTMRERIDKSEFCPNARHKRGPFSITLHGVTLYIDSRDDSTTSHWYEAIEALLKRPATRLENLRLTGDNIPVIVDKCIRFVSAYGMKCEGIYRRNGKVTEAKTILTKLTEDPVGYYPVHENDETVYAVADVLRQFFRKLDAPLFPSSSQADLFDLATESQSDELCARYAQLINTFELVHRSTLKKLIGHLKNVSEHAQENRASVENLAKVFAASLFLTDAMDEKVFSESYNHQINVLIHLTTGYDVVFQISIEEELSRQMVNDAEKKSFNAKKPSPDFIVAIHVWEKENRPFNVKMSLASEEVCREAIAKRGFDGPPDSPYAIFECLAGGNLIRRLPNAQKMSKCVLQWIDWNCKDAYLLFDHDKYQFNGTDMSCFTGKIKIAEPGSRTFKSYEVKIENGTSIVAFRNEKLWKAWPMDDSIWYVGTEPTRKSPNLFNATMICSTKTGYSSSRFPGFCFSFKEETDRNRWLTALSHFTKSIDSEPLVYI	1003				flat	NA	NA								Ubiq-Med						8.67398		1	331	324	1003	0.697906	32.3031	33.001		0.464		-6.715		59.2582	88.7865	79.7789	56.5291	3.00172	35.4827	14.6377	88.9069	11.3461		13	0.0911824	1	0		59.1278	172.34	73.2245	207.437	54.1271	34.4402	108.753		0.0909209	0.320866	0.115092	0.413211	0.0825961	0.0510219	0.181044		2375.92		178.97	112.839	64.0598	31.5759	79.3578	59.2838	151.961	188.197	91.8347	54.1271	108.753	41.2412	21.7707	32.446	31.0845	103.96	104.921	211.286	152.685	55.3822	64.7247	28.0007	104.005	16.1953	157.814	114.284	15.1631
5846	5907	WBGene00017762	F23H11.7			F23H11.7	O01920	O01920	MIIFVLLLALKAECSLAQTMCPGNTIPFDYQVCAPESRSECPAGFTCRSVNNNITGSAVYLCCESGQMTVGDWFSEKSFVPSILSQAPYTLLRTVNLTPASSLLNFPPIHVGDEVVVLSFPSFLTGTIESISLSAQANPGYLHIVTVIDPLFKPFAVLLNYNVIIGQPSQTVNLTSSSFVAYLDNSTSMPKQNSYRSEYLVLVYYSASQIILNGSTPKDKILGSSCSDTKCLFTNSALSSKLSQPMAGTVFYITTKNTVFTTSEDVAHSSATSHLLITSFIFIVSANLL	289				flat	NA	NA								P			SS			0		0	13	0	289	4.49827	0	4.49827		0.0782		-5.894		29.3491	29.2533	32.0757	36.2024	37.6345	37.0818	24.6672	55.2616	53.3407		2	0.176056	0	0		12.6184	0.111795	0.372844	154.054	11.2636	0	0		0.0761053	0.000626975	0.00209407	6.32231	0.0673835	0	0		1328.56		0.122639	7.8235	0	63.4671	0.556476	0	0	0	1145.07	11.2636	0	0	0	0	0	0	0	0	0	0	0	100.252	0	0	0	0	0
3885	3947	WBGene00017763	crls-1			F23H11.9	O01916	O01916	MIVTSMFRGIACRCELQLLLTPRRMLRNFSSLEQKQSPKIESLPPEERGKYKVATIPNAICTARIAATPLIGYLVVQHNFTPAFVLFTVAGATDLLDGFIARNVPGQKSLLGSVLDPVADKLLISTMFITMTYAGLIPLPLTSVVILRDICLIGGGFYKRYQVMSPPYSLSRFFNPQVSSMQVVPTMMSKINTVLQITLVALSLSSPVFDFSTGANDVIVGLGCITGFTTIYSGLQYASGKAIKKI	246				flat	NA	NA								Ubiq-Med						0		1	49	49	246	0	19.9187	19.9187		0.076		-10.281		21.9135	11.1078	17.9317	35.3918	24.8489	43.5077	33.8983	29.3368	63.8615		6	0.20332	1	1		25.0716	65.4641	26.1081	29.1079	33.3536	33.7637	10.7407		0.126281	0.413948	0.132192	0.149654	0.175309	0.177848	0.0504568		828.742		67.6984	31.645	13.8874	8.19649	29.4161	14.9491	10.1321	80.1012	16.2986	33.3536	10.7407	17.5908	36.2282	11.7874	39.619	40.5321	53.8475	48.3628	16.7119	29.9093	0	34.6391	43.0963	0	21.7178	34.8286	83.4525
5850	5911	WBGene00017764	F25A2.1			F25A2.1	O16189	O16189	MLFIFSVLICKSFSHSSIPYSDQLSRNKLIYAAISAYASPPQSCMSLAFQNFQVKPQITVACDTLDDTCSGFTGVDHESQAILVAFRGTNRNAQLLVEAVETVFANNKSWVSGGHVSEYFSDAFFKIWTSGMKDDVISLMSRYPSYQVWVTGHSLGGALASLAATYLRYTSLVSADQLLLVTFGQPRTGNMDFATSVDNLVPNAYRVTHSHDPVPHLPGQGHHGYFHHKSEVYYNKNMGGWEICEKDESEKCSNGNLVDLDFEDHFHYFNLDILKLGFSNCLNTTPSGIQ	290				osc	1.14	326.59								Ubiq-low			SS			3.7931		0	21	0	290	7.24138	0	7.24138		0.0738		-6.777		41.7072	39.0248	12.3164	65.9224	73.6699	52.7733	22.0265	51.4517	58.3321		7	0.119298	0	0		0.338203	0.0757196	0.286305	4.98443	0.174224	0	1.46404		0.0484205	0.0104481	0.0406879	2.13148	0.0243715	0	0.249883		18.4942		0.0830646	0	0	0	0.427315	0	11.1842	3.98549	0	0.174224	1.46404	0	0	0	0	0	1.17584	0	0	0	0	0	0	0	0	0	0
8292	8353	WBGene00017765	gcst-1			F25B4.1	Q22968	Q22968	MNRLVSRSTLLNASRCFSRTAEASAKQTCLIETHKKHGGKLVEFAGYDMPTQYADFSIKESTIHTRKHVSLFDVSHMLQTYITGKDRVAFIESLTTADVQGLQENSGTLSVFTNEKGGIKDDLIIMKTDKDFLFLVTNAGCIEKDLPYLQENAAAWRSKGKDVKIETLDNRGLVAVQGPEMAKVLQEGTDIDLSKLTFMKTTVGKVFGIDGCRVTRCGYTGEDGVEISVDPTKAEQLVERLLASQAGSVKLAGLGARDALRLEAGLCLYGSDIEENTTPIEAGLAFVVAKRRRETLDFPGAEHIVKQLKEKSWPKRRVGLLAPAGRCPRSHLPLIDPLDKCSIGFVTSGCPSPTLGKNIAIAYVDKSHSKIGTKFVVDFGAKQAPVEVVKMPFVPTNYFTGK	402				flat	NA	NA								Ubiq-Med						3.9801		0	26	0	402	6.46766	0	6.46766		0.0322		-25.362		27.0646	44.6156	44.6131	24.6401	22.7684	32.3753	51.3314	38.5434	56.0698		8	0.105793	0	0		8.47714	29.4829	19.3704	8.36469	14.5975	2.02215	100.485		0.0486291	0.192301	0.118525	0.0479531	0.0867855	0.0111859	1.22074		491.352		30.8197	15.9943	26.6217	10.7886	13.1854	26.8461	10.6917	7.25111	22.406	14.5975	100.485	3.18593	4.12599	11.0588	1.32245	27.4601	15.9155	20.2813	25.0887	1.111	0	33.4348	11.5785	22.9539	0	9.30765	24.8411
12101	12145	WBGene00017766	peli-1			F25B4.2	Q22967	Q22967	MVDESELENGTPSPPAYSNEAILDDDIYGELILLGFNGQAENRATSKRYLTKKVLRRRDSANGIKKCTVHNVSTSDTKLTKDKARHTVSFHSDSNKSVVIEYAADPSKDMFQIGRASDDQIDFTVIDTWMFLPEHSDAAVPARPQIDVLEKGDRTSTISRFACRILIDRENSNKAYLYAAGFDAHQNISINKKSLKWTKSNGEVDGLTTNGVLLLHPNKDDLLDDTVDKPMYKWREVSINGDVYEPRVTRSSSAKGVFVPEWTNMLQDGTLIDLCGATILWRTADGLERSPKMRELEMALDRLNAGRPQCPVNLNTLVIPKKRNGRQINRRQPYVYLQCGHVQGRHEWGVQENSGQRSGKCPICLVESERIVQLSMGMEPSFHLDSGVLDHTFNPCGHMASKQTVLYWSRIPLPQGTCRYDPVCPFCYQLLATERPFVRLIFQDNCFDDDTIRFSNEA	458				flat	NA	NA								Ubiq-Med						0		0	45	0	458	9.82533	0	9.82533		0.0254		-10.174		60.732	73.434	57.5633	62.5522	24.8489	51.5033	51.3314	55.2616	53.3407		11	0.0860927	0	0		125.837	1.86367	10.7243	29.6594	10.4844	87.8059	7.56829		0.849645	0.00684971	0.0407429	0.121414	0.0397953	0.471726	0.0284121		1487.06		0.339415	25.8502	18.1866	658.884	14.891	1.47966	29.5322	41.2206	51.3042	10.4844	7.56829	28.5634	72.2617	13.2063	32.3234	13.1314	40.8505	57.6736	5.18672	50.1344	98.4119	148.375	19.1365	30.6136	0	16.1017	1.35432
5854	5915	WBGene00017767	F25B4.4			F25B4.4	Q22963	Q22963	MLKILKGQEESIKGLIVCEEVDNASSLPFVLHFLSTASTSSQKVAIVSTKLSETNYKLICSKAGVRWNPTQISFYDFLKPFELFDITSEQIMDELYKKLIDSSASVILFDDLSILEQFGATSVETTIFVHKIYTHLKTLSQENALLLASFSIHSNAVDILKPRCHVFVQMSPVSHGFGKDASAKAVLTIKSPSAPTSTKGILLSGERTINGSYITVDQ	218				flat	NA	NA								Ubiq-low						0		0	10	0	218	4.58716	0	4.58716		0.1539		-24.247		31.3952	16.8632	32.0757	40.6141	51.0366	52.7733	29.6242	32.535	61.378		0	0.159624	1	1		3.62554	15.5787	4.08193	5.34135	2.42898	2.08808	2.45276		0.113398	0.778209	0.129522	0.176539	0.0732319	0.0623136	0.0740017		185.289		16.2544	0	1.31379	6.78656	3.65483	5.48458	0	22.6678	11.0415	2.42898	2.45276	19.4639	4.03073	0	0	15.9238	1.99029	9.49573	0	1.37261	32.3544	0	6.04907	0	0	10.0807	12.4425
5855	5916	WBGene00017768	F25B4.5			F25B4.5	Q22961	Q22961	MGRDRSSSSDTDDYYRSSSSRKREDSHRRRDDRHRDSDRDRDRRRRSRSRSNSNRHRTTGGSQRSRSSRHGSDYKDTSLMTRPSVASHFGTPPIDVADFDNWVNILAKVDQSDDVDFAREKYRSFLSRYPNCYGFWQKYAEYEKKMGNIAEAKAVWEKGIISIPLSIDLWLGYTADVKNIKNFPPESLRDLYARAIEIAGLEYQSDRLWLEAIGFERAVYMDELCKGNTNASCKRIGVLFDKLLSTPTFHAPSHFDRYVQYLNTIEPHLLLSDREYEEIMKMVCKQLGKSIEELVQQVQLSYICQSGENGMLNIMTESAEGTFPITVNSLQHDPTALQLIRGEIVARRKRIYDKNMKECEIRAGFEANIKRPYFHVKPLDYPQLFNWMSYLDFEIKEGHEERVKILFDRCLIPCSLYEEFWIKYARWTWKTYKSKTKSREIYMKAKIHCPTSLNLALSESGFEESVENFDDAIKILDNFREEYPGYVLLELRYLGVLRRKSEKEGHGAPSEFVMNQYESLIRDSQSSPNLHSFYSLKLARYHQKSRRDPKLAQKVLKKAISIDPFNLQLYSQYVDIAYSSESMSELDVIQSFDVALDSNLRLEDKVRFSQRKLDFLEELGNNILAVEDHRDFHYNLLGQLPDNVTIRTRFVNDPSRVALAPAMPPQQQMVYAPAIQQQPAMNMMPMMPMQMPYMASSAVQLTLIESPSTN	710				flat	NA	NA								Ubiq-Med						14.9296		3	172	159	710	1.83099	22.3944	24.2254		0.4413		6.704		26.7772	82.1076	54.2889	35.3918	11.6679	16.8337	44.1366	68.2707	18.03		6	0.0567376	1	0		56.0255	182.459	61.1527	29.8698	55.5395	27.3783	96.8471		0.12361	0.558297	0.136465	0.0623063	0.122406	0.056814	0.234824		1933.47		185.644	52.3395	89.9449	32.5767	84.9232	14.5953	22.1273	41.66	19.4163	55.5395	96.8471	115.83	30.5856	33.4374	65.9263	79.1277	111.153	50.8274	15.7233	27.4783	11.3335	107.02	174.351	8.84893	337.879	65.7764	2.55444
9018	9077	WBGene00017769	hmgs-1			F25B4.6	P54871	P54871	MSLGQLSYTPVTDVGIGAIELYFPQNFVDQNDLEKFNNVSSGKYTIGLGQQQMGFCSDNEDIVSISLTVTRKLIETYKISTDSIGCLVVGTETMIDKSKSVKTALMDLFPGNSDIEGVDIKNACFGGAQALLHAIDWVTVNHPLDKKNAIVVVADIAIYEEGPARCTGGAGAIAFLICPDASIPIDRQFSACHMKNTWDFFKPITPIPSEYPVVDGSLSLSSYLEAVRMTYTYFISKVNRHTTGIDGLNSFDGVFLHSPFTKMVQKGLAVMNYTDSQLRHKQLNGNGVDHKLDENDRAGLAKMIELSAQVWKEKTDPYLVFNRRIGNMYTPSLFAQLLAYLAADDCVTGEKSILFFAYGSGLASAIFPGRVRQTSNLDKIRQVAIRAIKRLDDRIQFTPEEFTETLQKREVFLRSKEIPKSPSETSLFPNTYFLDNMDKLYRRSYTLHEEPNGVQNGNGIHH	462				flat	NA	NA								Ubiq-Med						0		0	30	0	462	6.49351	0	6.49351		0.0217		-12.138		18.8848	47.9833	30.2456	32.3753	19.0346	24.2741	19.8059	52.874	37.411		16	0.0809628	0	0		7.17382	55.8093	22.3	20.193	29.6383	28.8963	61.305		0.032886	0.329246	0.109844	0.0984436	0.151465	0.147115	0.373786		588.186		54.1924	22.2856	35.0101	8.82843	26.8632	17.4399	21.196	8.89261	10.7413	29.6383	61.305	0	16.1011	0	6.71917	41.7838	35.2141	0	0	3.77735	34.2442	4.46384	83.2435	0	15.7002	49.1919	1.35432
5856	5917	WBGene00017770	F25B4.7			F25B4.7	P91270	P91270	MSVYTAVPGVSRDDVIKFSKDFMAGATAAAISKTVIAPVERVKLILQLQNSQTTLALENRYKGIVDCFIRVPREQGFLSFWRGNWVNILRSCSQESLGLSFKEFFRKYSLEGVDPKTQHSRWLVGNLVAGGGSGCATLATIYPLDFIRTRLAIDLGKRKSDREFTGMFDCAKKIIKSDGVPGLYKGLIPSLQYMIIYRGAYYGLFDTTAPYMNSDGKMTFTEAFLVGQVVTLIAAMTSYPLDTVRRRLMMGAGKKTLPFNNTISCIKYIYTKEGPKAFFHGALVNAIRGTGAALVLAIYNELQKYM	306				flat	NA	NA								Ubiq-Med						0		0	18	0	306	5.88235	0	5.88235		0.0887		-15.682		15.1904	13.1147	3.27684	25.1805	49.8624	31.3731	20.9015	21.27	59.5726		11	0.146179	0	0		6.18519	57.4523	21.3016	25.046	26.8378	15.5439	15.1868		0.0383297	0.521814	0.14565	0.175752	0.190724	0.102256	0.0996725		596.651		59.4859	14.1823	46.0764	10.7968	20.1041	20.1893	8.10924	26.9927	57.0717	26.8378	15.1868	5.33075	4.95705	3.93949	1.64939	40.9822	11.9916	2.28014	0	34.7856	0	0	34.9125	0	48.3787	25.6544	76.756
5857	5918	WBGene00017771	F25B4.8			F25B4.8	Q8MNR9, H2KYR8	Q8MNR9	MSEVQHFGSCHCGAVKWSFTGPEVLDGCRCNCSVCDKKQNQHCIIKLDRFKLLEGEDKITVYRFNTGLAQHKFCSICGVQSFYHPRSNPDAVAIMPHCIDGKTLKGVNWTYFNGQEWEKTMETKAPAAQ	129				flat	NA	NA								Ubiq-low						0		0	8	0	129	6.20155	0	6.20155		0.0084		-21.631		51.6065	21.0685	14.4461	75.8217	68.1037	80.6706	57.1186	4.7777	93.8639		5	0.0887097	0	0		0	0.179351	1.25302	0	0.283087	0	5.2043		0	0.0266083	0.221118	0	0.0426549	0	3.03377		113		0.196748	0	102.475	0	0	4.84066	0	0	0	0.283087	5.2043	0	0	0	0	0	0	0	0	0	0	0	0	0	0	0	0
3325	3387	WBGene00017772	clec-1			F25B4.9	Q22966	Q22966	MVLALITLVVSAFLIPEVLADPCGDSNWRYFPQTNSCYKLIDENLPWTIAEFKCLFQGAHHVSIDSPEENQFVHELSRWSEIWTGAAFFGKDQHYVNSDGSRYGNFENWKDGRKPPMNRARRCIKMDGNGEWFQSCCKKKTFTICEKKAAYSASSYSGSNNSVNGFRFMRHRS	173				osc	0.57	113.92								H			SS			9.82659		0	41	0	173	23.6994	0	23.6994		0.0354		-20.698		49.5898	31.7367	7.33972	62.5522	84.6794	82.2574	51.3314	15.5834	81.0219		5	0.0892857	1	1		3.20708	0.327161	135.686	1.09071	1.13479	4.48814	3.63015		0.0219127	0.00219222	9.77707	0.00734614	0.00764528	0.0309364	0.0248752		1167.63		0.329437	1.59939	0	6.98452	3.55648	363.913	2.83263	0	0	1.13479	3.63015	9.01226	5.87644	0	0	0	69.4712	5.60133	0	0	0	22.4433	0.410211	0	15.2868	2.13841	653.412
4311	4373	WBGene00017773	dct-6			F25B5.1	Q09313	Q09313	MIESTTSHQDFQQRSMTGYALEHPSYRIRGALFRHQDDGRLLSGCGGDIEVIHALELERSQHTCLPVRVTNVVVFGSNDVVRLIQPIEGTEDVIVNGDYHVSIVQSVELFESSTVSKSRILKLPGKIIAVNAEKHSNTELLLVFLLETGIFHYSFCAHTSTHFQCIQAFRCNRPITSGLLWRDSGLLHVAYYDGFVRVGVVHEQYDDMLLVKRVAVNRNNLSVLLDVVFEEIGRIQKFEDTEKQRREDMLTTSKSLSDKLVAEEEVVEGDTTNDDFAKLKIEFKNQSIRCERVSQRLTSLRKLITIIKSALDMNDQIEQMISLLVDELSELEKLEQLCKEVERTGNQNLIGKSWIAVEEKQMVVEELIAKVNSDQIKKHSDVWEQKIDQIIDQLNGCSEAAKDMRLIISQNIFEHRGDKKDVFTHFVLDAQSRDITLYCLSGLTTMAIYPRKGKRVASISLDASFATCLTAACAMKSAEGVYVADQNNVFPTYFYREKRYLDAGNQLQLPTFDSISSILVEPHQMILGSVTGGLLHLSFDFASNYEHFVVASSILAHPISSGSVNCIKLLATGESLLALHCTDTEIVVSEKDQERWHRVTHHTGGAHAIAVTPFSVDERGAFAVVASDTFVRLKVLQYAEESLIGLHDLGESRAEDENGHPIEVLNVSLDPSMQYRQLPCKLRYAVGFADKAIRTYVALLTGQHDFNVQEKFIAQIEPLFNVQNMICFHGRPMGCYVSCAKTLQIWNDLDRHQQKKLKSERMQLLKLSSSVTSMERAEGYLLLGFADDRLSIYEEKGNGAVDLVGTVDDWHKGLNDRIVMSLRTRASKTSCGTRLFIHSLTAHHIVIHTVLVTASKIEQHDFIVAHEHSMSQPIGFEFVSYKYFEFLVYGRGISNEKLSIEDRKRMDNFRDFEFN	915				flat	NA	NA								Ubiq-Med						0		0	39	0	915	4.2623	0	4.2623		0.0804		-15.37		5.92483	11.4542	61.5107	10.1793	3.10243	6.18767	9.06657	82.5866	12.1297		16	0.141758	1	1		1.25685	2.60567	30.2542	129.626	73.9024	1.68366	199.033		0.0028754	0.00597967	0.0741331	0.41986	0.202773	0.00385561	0.83163		1290.24		1.40182	60.3943	29.865	0.735386	26.2498	34.6151	115.941	204.124	311.668	73.9024	199.033	71.3891	0	0	2.37689	55.7533	4.54171	2.26413	13.1397	4.29448	0	0	0.728645	0	0	5.14616	72.6758
11651	11695	WBGene00017774	nop-1			F25B5.2	Q09314	Q09314	MSAPKKRKSDIHSDDRDHADHQTKKEKHWFEEKSEQNGENRRSSIFKGFLKKVKSSTTLKSTNKSASSSKMDTIANETHLSITSESSITSVESCHSAQFPNVAKNAMLRTLVNRDSFTPVPPPDGESVTFILPEIGSSKLEFTSKMDDAISIESRMSIGSCHTIDEDSASIGSTSVFCTPSRNPLMRNGLRMSTRSVPENQDDMPPALFRSLCNSAVRRVPTSKSEGGGTPMRRSMRMSIQKRNLSSKNMEDVPEEEALTVSNSSIRVDAPIAEEDEEVFGAAKEYFDNNVTSHNDSADEGTCSMSRLSTTSERASGVGGSSIGRRSSIFRKIFPGKSESKDRRMSDNNQASEQYMDKKSRRASVVSFNEFTSVSGLSVNDSASKNPKDLTESPQQPKLRKKTASSSNLSQRISSVFRMGSNSTVKLNEYVPSPIVSQSSRRNTLTGNSSISSGVGSIASGTSDQGYGTIGSRSGQSISRCGSRRDDEGKKERTRRLLDRIIISDVPAGELLKLKIEQVKKQKQLEMDELFETQLTESSSSDTSQSENLQFDVVAVDIKADGSPFSTTAATFMDSELSKRVKEEIVSNYRPDRCGSITEYEPELVFVMPEQPQASLKSLNDSVSSNADINLDHLRNVRSGLCKSIEEWKRITKMRESSTMLIYPMFCQSEEEWDSKGTIDAIFLMLDGILMNTKRWMPNGKCILAGVTPNNVILLRNKFDELKLSVAISESDGPASSNDDFDTQSTASTSTVFGAKI	757				flat	NA	NA								Gon						11.0964		2	587	544	757	5.68032	71.8626	77.5429		0.9627		-2.392		92.6259	91.9111	91.5451	67.1408	31.1054	17.0597	90.5158	90.3611	58.3321		14	0.0492021	0	0		7.33465	155.023	16.3866	5.62225	1.28863	14.729	15.9174		0.0350996	2.52981	0.0819679	0.0266864	0.00599328	0.0730708	0.0794343		433.681		165.239	0	4.32033	5.45517	23.4606	2.72732	6.55376	11.7481	7.35602	1.28863	15.9174	0	26.1473	0	4.9679	6.00179	39.484	0	10.9389	8.3972	3.17203	12.7081	65.0274	6.44197	0	6.32796	0
5858	5919	WBGene00017775	F25B5.3			F25B5.3	Q09315, G8JY82, H2KZL8	Q09315	MGHCFSVFSSKETINCTETLTDTPLSATLDQSQFSMFKAAEIVNAAAACAEAECIEQLKKTDVVPLLMNYLLGEEQILVADPTAVAAKLRKMVVGGAGKTVVISDFDYTLSRFANEQGERLSTTHGVFDDNVMRLKPELGQKFVDLKNKYYPIEFSPNLTMEEKIPHMEKWWGTSHSLIVNEKFSKNTIEDFVRQSRIVFKDGAEDFIEALDAHNIPLVIFSAGIGNIIEYFLQQKLGAIPRNTHFISNMILFDEDDNACAFSEPLIHTFCKNSSVIQKETSFFHDIAGRVNVILLGDSMGDIHMDVGVERDGPTLKVGYYNGSLDDTAALQHYEEVYDIVLIHDPTLNVAQKIVDIINSSH	362				osc	0.77	217.45			1.82401	1.7308	0.000503982	3.57786e-05		Ubiq-Med						4.97238		0	0	0	362	0	0	0		0.0229		-24.908		15.4802	43.4169	4.98649	20.8499	29.3712	29.8674	31.7342	36.5733	37.9121		7	0.120448	0	0		79.5657	54.7204	87.619	86.6712	40.2298	63.9322	94.1948		0.186176	0.121006	0.208958	0.206231	0.0862	0.144316	0.228219		1799.91		55.5071	78.7119	3.90641	108.803	55.7232	166.342	93.3076	98.353	11.2061	40.2298	94.1948	11.9573	112.451	38.1144	151.876	97.5066	122.877	39.1583	148.479	32.5622	45.4567	65.9072	28.7604	0	30.0119	25.2387	43.2703
5859	5920	WBGene00017776	F25B5.5			F25B5.5	Q09316	Q09316	MLRQWWLRSVGSCSTVYRAHSGCSTSAAVKPKRAIPTDGLQLSDFIKESTKKQRQKAIIPSIEDTKEYLNPEDLQGNGRTVCYVTYGCQMNVSDMEIVRSIMTKYGFVESDKKENADIVLLMTCSIRDGAEKKVWNQLKLIRSNSVNKGQIVGVLGCMAERVRHDLLEKRNLVNIVAGPDSYRDLPRLVAVAAGGSNGINVQLSLDETYADVQPIRVDSASKTAFISIMRGCDNMCTYCVVPFTRGRERSRPIESIVEEVQRLRDQGYKQVTLLGQNVNSYRDMTSMDFSMAPSTSQEDRVPGFKTVYKPKSGGLTFTTLLEKVADAAPDIRFRFTSPHPKDFPMQLIELIASRPNLCKQLHLPAQSGDDETLERMERGYTRDLYLRLVDDIRHVLPSVSLTSDFIAGFCGETEQAHQNTLSLIRAVRYSFCFVFPYSMRGKTRAHHRLTDDVPEDVKARRHLDLTTVFREEALKLNQALIGSEQTVLLEGKSKRDASFSHGRIDGGVKAVFDNSKLCLEPGQYAKILITDANSQTLKAQLIGQSSI	547				flat	NA	NA								Ubiq-Med						0		1	65	35	547	5.48446	6.39854	11.883		0.0027		-14.619		40.5183	69.2213	65.5736	33.9008	17.8629	16.8337	65.4114	65.0676	46.2024		18	0.099631	0	0		23.5075	130.676	21.9906	21.7488	65.9709	5.34964	59.9604		0.0768981	0.658227	0.0715807	0.070738	0.250618	0.0165187	0.222699		857.628		137.234	54.9566	13.6161	0	24.5052	14.2464	30.9594	8.37225	34.3331	65.9709	59.9604	0	5.94913	0	10.0156	17.554	61.0897	11.047	16.0256	7.8102	0	85.6495	79.0403	0	76.2063	43.0862	0
5860	5921	WBGene00017777	F25B5.6			F25B5.6	Q09509	Q09509	MRLLPQTNRILLPTTSSTACGANQLRMSSEKAVPCYEESVRLLNGLQSNAATIKKLRVQRENLQAINLPQCRKYLESLNISAEDLNALNIIHVSGTKGKGSACAFVESILRSQGLRTGFYSSPHLVHVRERIQVDGQPVSEQMFAEEFFHVYDIIKREHSDNMPAYFKFLTLLAFRIFVKLNVQVMILEVGIGGEYDCTNVVEKPKVCGVTTLDYDHMSILGNKLSEIAWHKAGIFKESVPAFYSPTTTEAEEVLIARAISKHVPLFQTPPVSAYQFARDISPGIRGAHQFSNVSMALQLVRAWAEKCGFPLPGVPLSTDTSGFNVPLWMCDAIESCRWPGRSQIVSTDRNVTYLLDGAHTPKSMEACSEWAAEEIVNLKKENVKKILLFQCTADRCPSTLIKYLKPLGISQIVSCPTQLHSSIDKSADSANLNASRDEQAEKANQCVQAWKESLDQPESVTEDQMKVFDCISSAYKFIESQAASQEILVLVTGSLHLVGGVLNLAGKGK	510				flat	NA	NA								Ubiq-Med						0		1	46	31	510	2.94118	6.07843	9.01961		0.0258		-15.073		23.3997	42.3041	37.5289	25.8069	53.4095	10.7566	58.4353	66.1631	38.4033		5	0.114851	0	0		36.2775	131.799	62.5008	22.7987	71.4866	16.1326	123.699		0.0846781	0.395917	0.1554	0.0515929	0.181804	0.0359651	0.362759		1451.62		139.964	235.254	13.4426	25.5788	43.5979	110.834	14.8519	76.2571	11.6073	71.4866	123.699	3.4319	15.3378	0	23.5656	44.3628	48.7968	84.3347	159.396	26.1054	0	0	48.7719	0	18.3917	60.39	52.1578
11650	11694	WBGene00017778	nono-1			F25B5.7	Q95QI9, B3GWA1, Q8I7K5, B3GWA0	B3GWA1	MSGARRDNRRSNGRDDSSRVAKAENDRKPGRENRGGDEKRGNSNNAARSGGGGGGNRGGAERGIAPAQQPYDNNGGHRSGGGGGRSGGGGTSFNGAAFTESQLMDEVPKKKFTGRCRLFVGNLPNEVKETELKELFSPHGDIAECYLSGKGFAFLRLDTRAHAESAKEAIDGRIIHGRQVRVRFAVHGAAIRVKELSPTVSNEMLYHAFSHFGDVERAVHIVDEKGRPTGEGIVEFERKPNCNEAMAAIRDKVFLLTASPKPLICEVLEPRDEDDGLAERMIPRTPGLSKERELGPRFPTPNSFEYVYGMKWKELYVVEQKRRAQLDEELRESRRRLESDMELAYQDYQAQMLREDLQRRQQELERLEAARRERMRGLGGPPPGMPGGVPPQAQPFNPHGGSMFGGPGGPGGPPPFGQPFQQAPQGMFNVPTGPPPLMGGGGDPRGPPGGMGGPPGHGGMGGPPGHGGQGGPPGHGGMGGPPPGQGGPGGPGGPGGPGGMLPKSHGRSNMIEGVQRLLQIFKSDNGPPGGMPGRDYPPQQGPGGMFGSYGDGGYPPEKKQRR	562				flat	NA	NA								Ubiq-High						40.5694		1	114	109	165	3.0303	66.0606	69.0909		0.9308		18.291		95.4778	61.5279	81.0784	99.1157	99.1575	51.5033	92.0486	80.2137	98.9806		32	0.0394973	0	0		374.288	170.979	139.963	182.122	107.054	191.784	419.872		0.308876	0.120826	0.096787	0.129722	0.0723821	0.137551	0.360038		6507.61		168.622	146.533	103.48	341.919	158.835	72.8107	126.009	116.433	242.605	107.054	419.872	174.044	230.158	287.685	368.405	370.404	208.301	434.162	309.448	142.462	333.82	275.415	133.858	474.703	380.607	179.997	199.964
8669	8728	WBGene00017779	gtr-1			F25E2.1	Q19779	Q19779	MSVGTNFDWDFPDFPLGNYSSSDFPIEKLRHGDDETNFETIVGIAVVFSAATGIFANFLVILLSFGHVQGDFRFFVANLALVDILCGSVFMFMGYINVNDDHHIPSQFLYYMTLAFYGSFGTMICAIVPISLSRVLALSNASLYSTCFGGRRSLIFCIFLDFLPVCILYLICVVEHDVAKVLFYIFAFITTLAYFVAFTTNYMVFRVVAKHIQVVENLHDQARLLETRQVAIATLAQAIIPLFCQVPAFLTLSSVLLLSEPITNGHVIITTQLWLALSPFLDAVITIIVIKQYRKNCLTCASTMGKRIWKPKNTDALYTEEKEAFETRL	329				flat	NA	NA								P						0		0	27	0	329	8.20669	0	8.20669		0.0088		-14.222		4.96438	7.2169	1.00467	15.0454	11.0857	27.9833	8.80128	26.4972	27.0228		6	0.342593	0	0		6.65882	0.808865	0	55.6008	1.6652	0.645889	0		0.113398	0.0125268	0	5.68587	0.0261353	0.00997764	0		254.333		0	17.243	0	0	0	0	60.0897	119.928	1.83655	1.6652	0	0	0	0	0	0	0	0	8.80282	0	4.59555	25.4162	12.3557	2.40015	0	0	0
5866	5927	WBGene00017780	F25E2.2			F25E2.2	Q19780, G4SF79	G4SF79	MNIVTFLLFGIFPLSAAISPINLENCNPGSYFVENYIKYQCYQSGSVKGYNIAGCQPSNDLTGVTLQQWETHNEKWFKYHCVIDGTNAQYSVKTCLDPVGEVLPVGKTRSFPDGETFTCFIERNKVKLNHQTTAGCQVGDQVYGDRATWIDRREDVIIIGSENKVVGKGSTMQCKKSENGSFVVEVAACLTAENTYIRPEDFGTVDDAVVKCAMVEGKCVLRKAEVTELGCRHNGKVYRHNEEWNSEDGATVYACQFGKVEKEGCLVGNYLIPLYAIRYVDGNAFYCFQGTQVRSFGDLKGCTTTSGDIIQFENRARNGDRLESCGFSINRDGTVEFKWTQVGCIYSKEMITVNAIQQFGDQYVHCALNGTAGYIVKMMTREEVEKWLTATKQQWSNIVSGKDGKGNSVKREVPTTPLPTTTTTTTTTPKPTTTTTTTTTPAPTTTQKPTTTTTTPAPTTTSTTSIPTTIATTTAAPLKKCTDFVEDCDKLRIYCHTEAENAKFLKEAVKKFSTNPKNRSRMLEFIDHVFLEEQEPAHQKEQNKEQDCPINSKSCEKCSHSKCEKCAKHPHHHCKCEDQKEFNRKIVRALCPKTCDICNETHPSVSTILSTRISGACLKPQCEI	624				rising	NA	NA								BWM			SS			14.4231		2	130	113	624	2.72436	18.109	20.8333		0.2396		-8.502		18.9683	35.5072	47.379	7.97101	10.0049	25.4557	24.6672	52.3753	69.5333		13	0.088853	1	1		0	0.0682075	0.869469	4.33163	102.881	0	1.03647		0	0.000625079	0.00802707	0.0413107	16.3153	0	0.00958361		126.819		0.0748238	0	1.29189	0	1.2977	0	11.2495	0	0	102.881	1.03647	8.98763	0	0	0	0	0	0	0	0	0	0	0	0	0	0	0
5867	5928	WBGene00017781	F25E2.3			F25E2.3	Q19781	Q19781	MAKPKAPTEGTPLCNVEHIEFESRANDIKAGLIDTFLNLQRIDTNLYIARHLLKGRHSYNAVYGGQVVGQSLAAAAATVEDCFIPHSLHSYFIKTGSVDKPILYMIDRIRDGRSFCTRVVKAVQDGEAIFSCQISFHHKEPDAIKHSSKMPEVTPPEQLLPAREAALEVLRTKEVDEVTAGVIQHFLKEIPDAFERVFDVRPVNPAKYLLKEDTEPMSMIWIRARENLGDDHRLHQCVAAYLTDLSMLTTAVRPHIRNGFIPSMSFSLDHCIWMHENEFRIDDWMLYETISSKAGGSRAFIEGRLWSRDGRLIISTAQEALVRAPKV	327				flat	NA	NA								Ubiq-low						0		0	24	0	327	7.33945	0	7.33945		0.019		-18		25.4483	39.0248	15.2395	35.3918	26.2712	47.8482	48.4328	22.5203	58.9315		4	0.0962733	0	0		0.941322	0.110066	3.64651	0	26.4398	0.27598	22.0867		0.0179098	0.00206153	0.0731438	0	0.97706	0.00518521	0.703092		94.3895		0.120742	1.5097	0	0	0	14.4145	0	0	0	26.4398	22.0867	0	0	0	0	0	0	0	0	0.703938	0	0	0	0	29.114	0	0
5868	5929	WBGene00017782	F25E5.1			F25E5.1	O76657	O76657	MSHGDQLEQYQDQYFDCIKKYDMPAALEVLELIAESCIELNDDDPLIEACERGASYLKCCLKYENLVNLHASQKINDHTLFFLNLEVRRRSTYQCFATTRSFLTPHRKRQLAKTMNAEPRIFAFGLNANNNLGVDTVQSALVDVPTEIYVPPVYEMKMSNFHSVFWCHDGKFFGCGETKNFMISKPDSELPRIVKFPMELDIQIWRNEMIVGIKALENGTLFQTDRRLYFVGDYQKSKAYLKTFHDEEFDMVTQLPYATPNFWITQSRPVSSISAYKLDDKKNVTILRVKSVSYWIQVYPDYWTELNPGYIKKRPVVYLLDDVEVKNIRIETVGCNIIYVVHELTLYFGKMTMTMVENSDGDENNLDNYILFVELHEYRTRSPYLCTGVATNKAQGVLMKCGDFPCVGFDYLEIAENRFRGNVQKYMFETVEKFMESYDVFENDEVSMDYLLSETEKAFNSGVMEQEIKLDWLGRTEKKYRYSNFYSFLGYVSQPRLLTGPPKCFTTDIDTLLTYKDPKLVARHRMKQLFEEFERVNYPGTDVWKPTGFLKSHDIPEEDNLSEGRYRSAAMKWCVNEFMEQFNVYRENPVFNPDNLVYKEILKYLINVIWYALDQWIIITEKTENDRVAPLLREIEHKVPDDEILFQTVYPEKILENRLREGSLKMEDLPEPLNIRVTFLLRHRDPKLKPTRFNLNTCRTFFNFLYPALEDFIDENNVLDLNKLYPDDVAIHRLIAQTYFVGHGLTDLEGSEKYDRSVYDSKGVRLEPMVRFMRKGREHFRGFLRRVPSTSAPGDGPIVFPTADHQAFFKMQRVLYSRLPLTEKLPIDIEDDLYSAAIVGLQDKRVLEVLTMDEKLRILEWYEKAKMPEALMDLLKQCIIESTSKNYYHIRYLFSQYPIMTQRFIAQYRPGIILWHRSPIPNPQIHHVRIITEMWPKNDFERTTRIPRKKFIKNGIVEDSKFYMIGSYLRRDAYKDIHYPAQKTTKLTELFNIDFPVNGPKKSKNQMMLITFPSREIVEEEEPPQEAEQSPSPDPEKIAKRREELRKKIAEKLAASKKKKKR	1062				flat	NA	NA								Ubiq-Med						3.67232		0	47	0	1062	4.42561	0	4.42561		0.0401		-17.445		7.63694	62.169	16.0919	12.1051	1.8988	27.1457	13.1221	79.1059	8.2142		8	0.100284	1	1		37.1466	9.47216	19.932	45.9921	18.2629	35.5162	43.9332		0.214585	0.0471761	0.104727	0.27999	0.0951232	0.203253	0.264146		947.632		2.26651	32.3404	27.5155	38.3607	28.2096	2.96582	42.1478	39.5073	35.6146	18.2629	43.9332	15.5172	17.6936	35.1376	45.9147	56.9934	41.9307	17.7692	27.8177	37.1492	70.3635	7.51993	93.1413	9.64209	72.1507	86.2177	1.54844
5870	5931	WBGene00017783	F25E5.2			F25E5.2	O76655	O76655	MEKQPDEPSNSTVGELPSQYKRMSAAREPSNSQSSKIVYFIVPIIVASCLLWMAHVQWKSSSKVEQFHKNVEEIENQEKIRIEGVHDLKETLQPFADGYRTDNFIPKHNLAICEIKGNFPELNAAICCYLHNPSLFTAANKTISQDLVENGLCSKEDSFRMTTWDKWTKYVTDKVCHVAIIQHPLERFSRSFVEICIKQKACYNCQDNVDCFMKKLLREHSPLAEGLEGNYRTYVTHHFSPQTWNCHFNRDLNKIQFLKFGGSKEDLAKFLTDLDKILGEQGVEADVRSVITNEINKIPLELTPEEQVVKDNIRNNEDLFRLFRNLYEHDYILFGYSL	338				osc	1.49	137.89								H						0		1	60	60	338	0	17.7515	17.7515		0.0123		-22.094		19.6856	40.1646	9.85753	34.6475	33.8467	45.4729	24.6672	25.7553	42.5645		3	0.111111	1	1		1.49446	0.686608	25.677	0	0.170055	11.5508	1.61859		0.0376409	0.0169487	1.6544	0	0.0041449	0.389614	0.0408953		208.319		0.246878	0	12.3109	0	26.9589	23.7881	0	0	0	0.170055	1.61859	0	27.0189	0	0	11.4452	12.2852	0	9.76562	2.96167	0	0	3.03638	0	0	0	76.7122
5871	5932	WBGene00017784	F25E5.3			F25E5.3	O76653	O76653	MSVRWALLFSLLPIVSCYAPYIKEHARLNSTENKQLQATCGRNTRYQMKTLDGERSIESPWAGSVNIYGILSSTVISPRHILLFNLIQLNVDTLKMSILNETVIAQESKCDKSDLLLPHQINDWFQVDFVAKQMDKAYKHVQRIYTIDGCDELDTYKPMIIELEYDMWFDKAHGAACLPKPISHSDIQEFTVFGLGPNETALTSTRYAKEACEREHAGNSVFCGRPLKGNRRLCAGDFGAGAVATIDGRNVVLGIYAEGNTDCDLEPETQSQAEFIDLSAYTEKLCRQTGICVDQLEETTAEPSTSTDGYYISGEEGSGESQGTEGTEQPVTTDASIEAIVAETFEKIKLSCSTEAEKDIHIHIRLEKDVVEKLAKK	377				rising	NA	NA								Ubiq-low			SS			4.50928		1	67	41	377	6.89655	10.8753	17.7719		0.0064		-19.183		34.7237	39.0248	36.6372	46.2073	51.0366	25.0504	36.1459	47.3324	67.6124		12	0.110215	0	0		0	0.476767	1.49255	0.276536	0.0248034	1.25042	1.22128		0	0.111771	0.459271	0.0619229	0.00525767	0.358089	0.346849		36.0211		0	0	0	0	1.24414	2.69148	0	0	2.05548	0.0248034	1.22128	0	0	0	0	20.765	4.82951	0	0	3.18944	0	0	0	0	0	0	0
5872	5933	WBGene00017785	F25E5.4			F25E5.4	O76652	O76652	MKVSLLVLTILFTAVCAGKLDEKHNEILQLKCGIKGSQREFINGDTARPGDHPWAVSVYVKANTTSKNGVFLGPGTLISARHVLTFNSIKVVDGKRRILGQEEVNGACNGNHFELSQDEMYHFDYDFEHFKNFDSKRDFKNTIASVYIINGCQSSPPPATLLMFELKESALHNKKGYPVCISNSPKHFDASDFEVFGLNQQGRLVSGAFAPTNCTATAPFSCAHAVKQNQGLCSGDFGGSAVSRIDNRFTMLGFFAQGNKNCKAKPETLEAFKFLNIGYYREEICEVTGICTPSPPSPEESTTLSPSELIPGESTDTPPSSKTDVPEGTTEQEFFTEGPASTDHSISTTDQRERLKTSFSLKNQHLQLFHLLQTCPREPLSKNFSQKNQSLHLTQLLLPSPREQLQKKSSRKIPCPHMSLPEQLK	425				flat	NA	NA								Ubiq-low			SS			7.05882		1	75	63	425	2.82353	14.8235	17.6471		0.9226		-7.822		74.93	60.8008	53.0386	67.1408	66.5979	81.4419	42.7905	70.7074	59.5726		13	0.0928571	0	0		3.57311	2.57271	31.379	5.24876	0.14222	29.4864	33.496		0.0349192	0.0248991	0.421086	0.052149	0.00134479	0.385888	0.462638		396.754		0.259901	0	2.97684	11.3936	36.3026	19.0729	10.0979	0	6.3857	0.14222	33.496	25.0711	24.2034	0	0	6.183	78.0202	0	0	18.9378	0	0	33.5115	0	31.6977	0	59.0014
5873	5934	WBGene00017786	F25E5.5			F25E5.5	O76651	O76651	MSENESFPGLNVFEELLDDAEQEVSENKENPEKSKKQEIDELCEFIGGFEKWPVLTDDCKIEVVKYLDLWSRCKLSICSKSDYEIVNKTALKLDCIDIQDNETWHYELSKEDFDNVTIRLQFSFDFATCKTYNLIFSQLGEDVQMRRVHYYRNSKPRISTVINSCNYYEAAVRFAESWLKRSRFEVKEIRVEMSKYPTDTSQIESLPLCKNVRVGSDDINVYRWWLRRVPEDLNSLKLIRLEEDRKVFTIPTDLLELPHVMNVSSFYFYCRAAFTDEQFLRLKAQSMSFDCIYITDGCINEFLKRWINGKGIDGFRQVFLWSTRERSQIELLRGIEARPWDEAFEEEARGFCGDFERVCGRGQCFQISSRIDPYESLTLSISDDSTCIYATGKKTTYEGVTYTDYGIPR	409				flat	NA	NA								Ubiq-low						3.42298		0	21	0	409	5.13447	0	5.13447		0.0082		-19.791		16.1017	18.3837	21.5328	37.1064	13.5274	36.5488	28.6613	26.4972	42.0855		7	0.0866337	0	0		5.65339	1.96673	19.5098	6.14538	0.264167	27.871	33.776		0.063143	0.0210978	0.257805	0.0690174	0.00278299	0.414035	0.550004		352.112		0.273201	0	0	15.4747	23.3528	11.4213	5.80823	1.3285	16.9352	0.264167	33.776	24.5092	24.1089	0	0	5.2362	65.9552	0	0	20.3414	0	0	24.4018	0	33.777	2.3393	42.8093
11334	11383	WBGene00017787	nhr-141			F25E5.6	H2KYV4	H2KYV4	MDQPSCSNIASGESLDLNWPQRLSDCKMSKESTFQRHPRPTECSVCGKKATGYHYDVPSCNGCKTFFRRICISEKTMQCQGVGDCFDLTKRIAPVKCRACRFEKCVLKGMNPNAMQIDEKEESAKNYKHLKKLKNQYCQKDSEHSMEKKQTINSIDAIETKMQKLVDALSYLEIKLRKFRLSAYNPHWSTIPCLEEFLLLENKICLADKSGPMPGWPLKTQPAPPKIPEFRNNPSGRPYFPDKKTWLLYDLMVSIEYAKTFMFFHQLGTRDRLILMRYVSLALMNLHISYFTVAKKFDTIIHPDGSLAPMNKGMVYAETVMSMAPLIRCNIQEIEYILLKAICLCNPAVPELSTHAQKILAKEREQYADALFDHCIRSRTNGPAQFAELISMVDILERQQRMQKDLHLLHIAPYASKFPQNDRMLLVDDIMNY	433				flat	NA	NA								Ubiq-low						0		2	125	95	433	6.92841	21.94	28.8684		0.0692		-21.774		23.9892	42.3041	22.4662	27.0572	34.8219	53.4463	55.6743	21.9307	40.5822		3	0.088785	0	0		2.54805	0.886918	5.14039	5.25337	0.0847278	7.96055	16.7038		0.0707208	0.0235314	0.153732	0.157643	0.00220112	0.260002	0.763637		171.675		0.0849979	0	31.2305	14.5917	7.28121	1.06974	0	0	39.048	0.0847278	16.7038	0	5.39246	0	0	31.0989	0	8.61579	0	15.0158	0	0	1.45729	0	0	0	0
5874	5935	WBGene00017788	F25E5.7			F25E5.7	O76649	O76649	MNIGILISLLFLGFSSSRIIGEKENQVLQSYCGRTPFLQRRIINGKPLEAFENPWAVAAQFQYYVQKDGKPKRLVMVFPGTVISPYHILTYNLVRSYDGVFGFQHKENMTSNGTCLGEHYFLPEEYTDRFDIIMDRSKFDMTRKFQDLVRRVIVINGCPDVNSAKVLILELKKPLELNPSIWPVCISNDPQLFDRSSDFSVSGIDAKGVLNSGLFKPVNCSVEGPFSCAEAVDNKQRMCAYDSGGSAISNVSGQNTVLGVYVTGNMNCNANPQNLTDFKFINIANHRESICKLTGICVPDPERIDPTSSALPPTPYEPVGYDGEVLTAEHFDPMRLNGSDPAESIRAERIDPMKLNGSAHHGEGVKKTVNIYINWNKKT	379				rising	NA	NA								Ubiq-low			SS			4.74934		1	72	62	379	2.63852	16.3588	18.9974		0.027		-5.812		55.3697	52.8519	30.2456	54.1341	36.7109	52.7733	69.8354	52.874	69.5333		14	0.109626	0	0		18.1265	0	0.106897	0	0	1.2192	0		13.669	0	0.00552564	0	0	0.0668663	0		63.5907		0	3.9425	3.4823	11.3781	0.159546	0	0	0	0	0	0	0	3.1706	0	9.29766	0	0	7.54962	0	0	0	3.48426	0	2.27886	18.8473	0	0
5875	5936	WBGene00017789	F25E5.8			F25E5.8	H2KYV5, Q8IA55	H2KYV5	MKVPHVIAELVSEFSGFQHTPDFKASRSTGNFEEGSEEGTSGSHKPEEHHHKEHHGHSLYFGKHSGKKHLPPVVENDGDTHSNHSDVSGSGSSLKEKKHHGLTAHFKDLFHIGHHHHHHGEHPHSKQNSGASTPARKNSTGSECPCSKQEQCHKHSINITVGADEVPTVLATPPNEQNILHAHFIKNQSPCISRVVSSSSLKEKLHKIKRTTSSDSDTDFPEKKCSVASYRVVTH	235				osc	1.16	10.19								H						28.0851		1	235	235	235	0	100	100		0.9002		-16.61		79.6487	43.4169	66.7281	46.2073	54.7015	95.2297	70.8647	58.2781	93.0312		9	0.0434783	0	0		3.82473	0.0575708	51.1531	1.36728	1.07124	5.96694	6.43223		0.057908	0.000824613	2.73254	0.0199586	0.01557	0.0933704	0.101389		367.669		0.0631553	3.75347	0	1.39723	3.79356	142.615	3.5509	0	0	1.07124	6.43223	21.5703	8.67483	15.513	5.15823	0	2.22388	0	0	6.71133	0	0	0	9.02111	2.21147	1.9693	131.939
5876	5937	WBGene00017790	F25E5.9			F25E5.9	O76648	O76648	MKQILVVLQVRSPADGVHVRESVHRNGAIDLNECPLSFCVYFLRLPSSSFCRDLCAICGGAKPTSLSIEECMCAPHSFFLVSVVLLKRRTRRRRTEKSTITEMQPGEDCQKGGNRKLNR	119														low						6.72269		1	31	31	119	0	26.0504	26.0504		0.0125		-31.874		56.76	24.4461	32.0757	69.6536	55.9445	83.7386	58.4353	13.5716	90.8106		1	0.201754	0	0		0.196345	0	0	0	0	0	0			0	0	0	0	0	0		1.72373		0	0	0	1.72373	0	0	0	0	0	0	0	0	0	0	0	0	0	0	0	0	0	0	0	0	0	0	0
16770	16782	WBGene00017791	try-8			F25E5.10	O76654	O76654	MVSCLFSLVAFIILASSSVDAFKLSEEENAALQKTCGTKMREADSYTRKVLNGTIANAGETPWTVALYIPDHLDHSVYTTGTLVSNRHIISYDRLFLTNTTDGIKLRHNLKAVIEKDMECEGNDYLLPSDLVRSVAVFLDLLSVERQSGHEQLDVKSVRILNGCVKSFQFNRVAVIELKKPVHKGQNARPICFGSDFRIYTGYKFFGYGDNRGAVKDATLRHTKIKEVPCKHPSEDLFCVTAENPLCNGDFGGAAVSKFHGSVRAYGVYVDGPYECNKANRRTVYTFANMTKLAESLCDVTGICAPYLPSQQTTVTTTITPVTSIDHTNTTPNPGSFTTGSGTVTGSDGTCPGNPCNGLCVEEDDDDIHIHIRLGKYKKTRNDKDIEIIRRGPKSFGTKSI	401				rising	NA	NA								low			SS			10.4738		1	75	47	401	6.98254	11.7207	18.7032		0.0239		-11.367		48.1749	40.1646	43.9032	69.6536	61.1373	41.7416	18.2093	51.4517	71.4394		10	0.103535	0	0		0	0	0.145596	0	0.0521841	0	0		0	0	2.79005	0	0.358417	0	0		0.269489		0	0	0	0	0.217304	0	0	0	0	0.0521841	0	0	0	0	0	0	0	0	0	0	0	0	0	0	0	0	0
5869	5930	WBGene00017792	F25E5.16			F25E5.16	B7E2K7, H2KYV6	H2KYV6	MGRKKEKHNAKIGEANVKKTTIMRFLIDQLDGFTDKLFVCQAEKYNWTTHFYRGQFFDEDYLIVDIYCHSSIPSWSCDARTEVKFWNTTIQDIEHHYEMKRNCMSCPPFIKWKDLISRENNYVRNGRIVCEVLISEVPKKANKNQAVIVKEYPGIRNLEILVEKSKFHVNMELLAFTSKFFEKELARGRLNTADPYILEDITPIDFKLYMDLTYHPKQYFSAYHAKDILQIAKRFNNLEVVTTCQNVILEDLNENKLSTKNKTKLAESYDLDTVRELFNPNTMTQPSARPRFMAPDKFREKQPTDAEMEGISELFAEPWDNQCHCKSKGGKENFDEKLKIKVENQTEKEEDDEDYDISMPSTSGC	365				flat	NA	NA								N						0		1	59	42	365	4.65753	11.5068	16.1644		0.033		-26.047		26.9148	55.7062	11.6581	30.0295	24.1268	71.7612	46.959	21.9307	47.2611		3	0.0805556	1	1		86.7495	0.367738	1.59995	0.971427	0	6.5106	1.29147		8.07635	0.00378631	0.0166851	0.0100646	0	0.0715607	0.0134249		736.326		0	20.8451	0	76.2236	0.458066	1.14213	1.73213	1.7899	0	0	1.29147	0	12.8474	0	99.3248	13.0637	0	65.8573	128.945	0	117.478	39.6325	1.03557	28.7216	125.937	0	0
10897	10955	WBGene00017794	mltn-13			F25F6.1	G4SC46	G4SC46	MDFVLLLVLLVGTVQVRGKVFDGRVDGQKIETDTKVFEIDKKKLQHYWQYATTMALIKAHTRANLENLPQIERIVFEECVGDSATVVAVAKCSVKVLDAKENAKLFTTTRSPPRLSFHNIPRPLIKQLYVSPSRKYVEKNYEIPPSSQKATSSNLYYSSVHHLWVQNPIRQQKQSRRFKRADDIMEAYDLFLEEQRNLKKSENALKKIIEDPVERNMFGLPRHMSMPRSKRSASEPVQEDDSKNTSGPVVDIPKLASKYFQRIVGGSTGQHDHLDNIRRIRNHYRRVEKCNGYFKLMNDENKKVFDQMKLKINSEAPKIDNENDAFQKIVDIINQFSASEIAQKKFSFLSPRILSIMPEGKPKNRFLSPTLLSFQKDGFFSLPDLFEIVSSNQRYQQLMLDAILDLSGAGTAMDNLIARIEPEMQFMEEVQYPMVQQLSKNDINWLKARQLFSSDQASEYKKYGFAHLNEEQVKLVYADNPTSYLPIANMTREERDTRIEDAIRKLATEGRPQWPFWNKPQKRVKRAGGGGDGDAHPVIPNYPEGEHIGDVEYLVLKPHAFANLINFGVSMEAMVLSPHAFVSEILRPEALKLDVLSPRAFIATVLSPSALIARILSPTAFRAEVLSPRALTAWVLSPEALIAEVLTPRFLEPRVLSPEALVIDVLSPGILAPHVLSSEAIGVMILSPNILSPRVASDEKFLVEVLSPHILGGPHSHEEEHSNIEIGSGSHEAHAHSATEHGAHNHSEHHQLHRSIFHHGAPTSIRSQAQVPHNPFLQR	779				osc	1.43	126.84								Glia			SS			5.5199		2	246	220	779	3.33761	28.2413	31.5789		0.1408		-11.662		41.1152	69.2213	64.2127	25.1805	12.4097	22.4785	65.4114	83.6723	17.578		12	0.0801034	0	0		1.81948	1.37231	1.48561	0	0.483206	639.419	0.890538		0.00282682	0.00213059	0.00230691	0	0.000749172	105.669	0.00138158		1513.84		1.50542	0	0	13.9723	1.19203	2.80577	0	0	0	0.483206	0.890538	487.122	363.723	0	1.66002	0	0	0	0	638.492	0	0	0	0	0	1.99329	0
5878	5939	WBGene00017795	F25F8.1			F25F8.1	P91272	P91272	MIVDCDDCGKQIDLNQSSISKPSSSNSSDHIVELWWCRDCISTVCKQCHLLKGHSEHRSNEWKEQEVLRSCVQSLEGRCSRRSEVAHQQKVAVKQLVAKIEVILLNELSGYVERRNEPDRRLISRLNRELINIDSKDDRPSIYHVPSPSRPAWKTWNLDVSDPKKMQKVLDMTADIMRLPRHSVADSDVPEMKSSTDWDARLMSLFICESIGIVPIQVNDARSDIMSVTEDRRRGCSVDSSVSRFVREGPYVSSFREKSIPLEEAPRLGSASSSSICTVDTRPSNVSSLPPLTDYNSHASSILSSSITPTPREEDETSFCFGRSYLTRPICVEAFSTQSRPNKLAVTDSCGGVYITNSHGEIEQNILIKNSSASSVCVDEKNELMYVSVMQSKGRSIHVFDVASNCRKVEVIACPRDPKIEMSRTRWITVGPRGHLFMTSGDNVKSALWTYIRSKKAWKLLKESRKSRYQYLTVAEDQADYKAVVLLTCDAANNRLLLFVIDHSMSLINEYDLSKTYRLNEHIQSPASAIVDKNGNLLILDYASGRLWILLSGVKGVRRLKQVPLPDIVRPQEALGICTRGDVLYLALFNRREILCTRYLDDGVFKPTAATGVSSSPVQQRRSSSLPRSS	630				flat	NA	NA								Ubiq-Med						6.66667		1	153	54	630	15.7143	8.57143	24.2857		0.8685		-21.336		67.772	78.6883	82.1027	52.9452	6.91231	17.2562	60.9408	77.352	54.4264		8	0.1056	1	1		67.7927	4.6047	9.66121	38.2048	26.3863	97.6379	1.57707		0.380704	0.019086	0.0409021	0.183978	0.120223	0.658706	0.00645579		998.091		0.703903	81.9182	32.2906	12.999	8.19569	14.4294	57.4721	15.2789	3.14481	26.3863	1.57707	19.6747	139.231	30.3217	127.77	148.996	29.6949	36.5333	59.4347	7.03509	16.5011	42.3801	8.28041	3.2874	52.0744	11.8058	10.6749
5879	5940	WBGene00017796	F25G6.1			F25G6.1	Q95X84	Q95X84	MLHKWLTSVDWEEIIAEKRFTETDSVDPAVLHNLLNQNKLIVRIPLEENGGFPFDGHVWSKCDPKNRIKHTARYEKVTVFGVTVNSRQCIDFDNRNFSRHVLPFNDFVFIYYCIQDNSYQLPVDNGKKKRLTAKECEILRTMVIPHRNIHGAMEAAKALGINVTVRQLQNLSRGVPDAIIGNSGSNAATTLETIKELERLYGTRMNHAVDSYGVLDVTFFQSFPEAIKIFLCSCPDMNVVQDWRRNVENICEMDGEMRKRQLKDLLKTTPDGVFFYSRLHIDTTYNLGDAYVTVILGETMNFVTTSSDKCRVLPLGYMVHTNRLAATHEKFADFLSEEFAKVGGVPNGKMIPCLLMDGESSLGEYGKTLDVMTIRCDYHIFSLMSHKYGKPVATKSKPYVFGTMENEKWKTGLLGVFTEDEYSERFEVMEKIVDTNVAQWFHRKRKMFFECASAMAKLLGGHLRQFSTNNISENFNGYVKCKLHKQMTIDKLILKLNEHCEDVIVQCFLSTIGQSARVSLKEDLSELSVEQRLQFLKNIGVTGELLSALNTHPDPAVIRN	560				flat	NA	NA								Ubiq-low						0		0	16	0	560	2.85714	0	2.85714		0.0043		-19.281		12.5448	28.0619	9.85753	33.9008	10.8425	27.9833	23.3063	51.9381	21.4124		15	0.106306	0	0		6.77826	47.8033	4.90356	10.2661	3.48799	1.73784	10.7105		0.0858994	1.26183	0.0606997	0.136116	0.0424332	0.0207009	0.142851		197.74		51.2737	0	9.94181	11.6388	7.31864	0	5.33342	19.1791	5.89449	3.48799	10.7105	0	0	3.93949	0.130389	15.7725	2.84931	6.67851	0	4.43267	10.1263	18.318	10.714	0	0	0	0
15328	15349	WBGene00017797	symk-1			F25G6.2	O16929	O16929	MDYIQGLNEENETASERIGEALKEARDAETIEKKLLSLSTAMHLLIDPSLSISILDNFLTEMLEFAELNDSRILCLLVDFLLKASAKDFTLCNKTVERYSFYLIPNKSIKRYESVIKRVVVASTNLYPIVLEFAIMDKNDNAESCWDAFNLLKNRICMLVSDDHEGVRTVTVKFLEALILCQSPKPRELATGSNISWAREANTRFNRISLSDVPRSHRFLSYHKTQLEAEENFSALLKQTTVAEATSQNLITVIESLCMITRCRPQWENALPRVFDVIKALHSNVPPMLSKGQVKFLRKSFKYNLLRFLKLPASVPLQQKITTMLTNYLGASPREVQQSIPPELIQKIAPPRPPQHPAEPVAKRPKIQNQIFEDDDDDDDEAGPSTSTVNAKDARTEAIDMTAKFIMECLNHETVMNLVKISLYTLPSEMPAAFASSYTPIANAGTEPNRQELSELMAVQMTNKEIGPGYEWLQQQRKKEYEARNKARSEGMAIAQTPIHEPNMSNRVPAQIVKQSLQEINTLPVIQKAKKAFNLVEEAVVFDDKEAAEMFELAYESVLQAERRVVAGGARLMYQKLVVRLTTRFWEDCTPFEEKLIEFVLADHKKRNDLALLWLCELYAQYQGYSNCALFMKEMIAGQEGLTQAQRLDRYDQAMCKMLDAMLERNMEKEALFYKVLLETPLLTPNAIERLKQVCLAKENEHGMAMLRELIMTRNRQRPQLLQFLFGLFFMERPELRSSCLEVVKELCYLPFIRSSLSDQARMQIHDCLQESPPMYMRSSEDSDQWTDEMYKNSLAVYSTLMPSDPLLLIPLASVYAQSTNVFKRVVLRSLEPVFRQLSQEMVISLIEDCPYGAETLVARLVVLLTERITPSTDLIQKLKILHDERKMDIRALLPIIGGLEREEVVRLIPTFIFRAEYQKSVNVLFRKLYTVRDPQTGNLVFDPIEVIKEYHKIEPKNDNEAELLVNNLEFLFDPALLKPDTASQAIEAVFKWENVPFLFLHSLYTLFHKFKTFESFVANLFYKVTEKKMYQQSDRWKQAFFKCIKELKTKAYPAVITFLSFEEYEELKEVLGDGIVAEFKIIYSTLATQQQKNMDEKIKEELHDKERENRERDKRLRREEKKEKEREKERTRESGKERSSRR	1143				flat	NA	NA								Ubiq-Med						7.26159		3	275	208	1143	5.86177	18.1977	24.0595		0.0825		-14.066		1.94547	73.434	58.6269	2.50553	5.72587	4.03832	5.25915	78.1233	3.25964		8	0.106327	1	1		71.8658	261.486	47.4638	55.5519	36.2737	28.1818	96.5198		0.136763	0.778565	0.0863168	0.102534	0.064651	0.0495146	0.192722		2010.38		273.246	35.9468	50.9339	48.2501	56.5668	11.3429	23.675	167.401	39.5309	36.2737	96.5198	31.5549	6.21992	98.4036	81.0293	64.0786	65.5158	63.7037	53.1239	43.3254	103.867	55.9068	166.964	23.1869	230.668	77.3453	5.79771
13602	13629	WBGene00017798	slc-17.8			F25G6.7	H2KYN8, Q6A592	H2KYN8	MVVLMKNAVKINYDDAAKSPDQLLRSMSSVHPISDGIPSQQRPLTYRWFPSWRFMTSIMLCFCFGCVHLMNSNMGMAIVCMVNSSATYDNETYPENAAPLLDWSSDEQGYIFSAFNAGLLVMLFTGGMADKFNAKYMILVSVAIASLANFTLPWMAPISVYWAIFSRFLVGFADALLQPAMNSLITRWFPTSERSYALGLATGGRQIGTLIIIPAAGALCSQTEIFGGWPSIFYLSGFIGVLFIFSYIFLGADKPSKQSCISDNELKFITISNQSEDVGKKRTERKVPWKNILKSGAVWASVISLVCHEFPLMTLIMFLPSYLHDVHHYHSTENGILSALPTVSLWFAKIGSSYLNTWLQKNTTWKKDTICKVLNSIGSIGLGVFLLAATFLDNEHAWMAVLFLCLSMASAGLHTPGCQLALVSVAPAYSGAVTGFTFFFVAVSGIIHPIITKMIVKDRTAAEWNLVFYISTVIAIFPIIIFNVWGSTEVQWWAKSKASMQQEPNNKKMSKSSKASSSPSIDSIDMA	527				osc	0.68	231.76	6							P						7.59013		2	91	76	527	2.8463	14.4213	17.2676		0.1628		-12.201		7.20707	8.82093	4.73594	8.15279	45.1904	11.6605	14.6377	63.9573	19.0469		12	0.245211	0	0		0	0.229406	0.641691	173.494	34.7669	0	0.75656		0	0.00109419	0.00306667	4.76704	0.19853	0	0.00361762		501.574		0.251659	15.8856	0	0	0.210856	1.64915	268.608	172.365	0	34.7669	0.75656	0	0	0	0	0	2.93838	0	0	0	0	0	0	0	0	0	4.14161			0.0134841	0	0.019422		0	0	0	0		0		0.84243	0.161942		0.0731206	0.069735	0.281994		0.0564065		0		0.108504		0	0	0	0	0			0.395546	0.0275693	0.0357518	0.0228831	0.0846284				0.019422		0		0		0.84243		0.281994		0.0564065		0		0.108504		0.395546		0.0846284		0
5880	5941	WBGene00017799	F25G6.8			F25G6.8	O16927	O16927	MSAVEQHIPNDQFLQKLTAFYRDSKIRGPKSVYVTMKPYDGRTKAMPKGSTFKEGDEISCIFRAKWGSKKIATEVKAKEVNKFHTQYSAIIVAQMVNLEKRKKTDDEKKKTGATKA	116				flat	NA	NA								Ubiq-low						15.5172		0	33	0	116	28.4483	0	28.4483		0.0054		-27.158		54.8784	41.2479	17.9317	50.4888	62.5817	82.2574	69.8354	5.26161	94.8023		0	0.0900901	0	0		20.5609	33.7163	26.6652	14.4866	17.6743	26.7302	3.01733		0.168132	0.308943	0.229505	0.112855	0.141195	0.230194	0.021578		665.611		34.5701	46.9353	20.202	4.93755	28.3549	24.9723	18.0398	6.77482	31.1115	17.6743	3.01733	3.24406	2.06452	7.25646	30.0695	60.534	18.7306	0	35.3997	34.9538	125.567	22.0787	12.4228	8.11688	9.298	24.7477	34.5377
5881	5942	WBGene00017800	F25G6.9			F25G6.9	O16928	O16928	MNPVEPADLVDIREQLHSGCHIVQAKGFSFLANRIINKELDAKDEKKYRKLLFDCFVVEEDILFRFLIDTLPILLIRGSNSPETLWEEFTLRAPRIRRIQRAFGMMISHCKPSFSKFLDVAARIDSEILTKICISSEFGYNFYQYIAVLSFTGLLSDSQKRLVGNCGLAQNVFLKHQPDLYPTGHESEHDPESFLRECSAEDLLSHPLHNIDPFQRHKLMRDRPAVLESKNLPNHILYLPYAVMLSQYKQVIVKLVEQSKMADHKLASENRVSGCRDTYSFAAPDFSDQDLTFETFMYHTIATGKVTSFIKYVENYHESLGILQKAHLLPALTVFLTHSSTNPSLQERICKLIALFVKKAPENADQFVLYFITLYQKPFFPIHRHLLLETIKDLFVNRFVISSAFGFLKITACLEGDRVRSLECLAEIIPKFTQLFEPMTSLCALKRDDGSDESFYAELHLLKECCKVTEDNEKALSKISNSLKECTGPRLAAIVDAVTDLIKCGVLDTIGARSMLTKRARQRGCEQSLGTYCRLLSTSTIPEENEEQARILRMSCIEELANLKQNDNHTVASEAWRSLGAFELDELEKGLKINPAQFATLFVKLRKEVQNGFIDFLSLCLHKEVESYQRPLYNTSAQDVNVSPLLTKVDTFKDKLIIENKNEPWFWSASLSLSASILQLTGPTNRAQASVRLLQSCLENVVPASSHDEMIRLMAGWRICIREVLHVLTESKSNDILWARDQIINTGRTSLTNKAESVDNIMMMLTALADAIDQQLRNIENDEQVEEVSKAQNPWLLSVYEFVATRLPKNLKEKRVAKNEPIYQLITHSNKSSLLTAIFCLRLLYLNPSVAAFYNDEDVGLTDDRMLVSLLQDSTKELKKEEIPDRKMMWVTAEAYGASQMSAKAFEVAYNIVIDEKTEKYEETELVDDESIEKFFNGLISSPKKDLKEIEQNNKKVLEKLWNNGNNEVRRKIYEGLAELALISGTGRSKMVIPAGKLPEGILKGILQLFDKKINVKPETLRNIIRCLVNHRRNDGRFLPPIDWMKFLERSEWTKADTDARLAMITLACEQNISEVIFHFSSSLTVKELLVLSENLRSVSKLFPRKEFTMILVQMAVQARKEDVETSKKLSMALSDLQKDSTVHNFLMKCLPKLFDISGITDPILNSIKDPDAFGGQISNCFDVWLEARRGEKMNIRRICDIFGKEESNSKKNAICALISHESRTLSRKMRFEKLLDVITASRIARTFGGSMQSFFSIFLSIIVSNNDTVEIPLCWFENQEHVPAMMIAAKQPFYKWIVEAPEMKSNAHHFGSFLSYYVDGPEKQYYEYWHTEGATDLLAMIVSAYPNETFPNLLTQTDEFWKSLLGIADVGK	1373				flat	NA	NA								Ubiq-Med						1.38383		0	7	0	1373	0.509832	0	0.509832		0.0798		-19.582		1.01204	47.9833	67.9686	1.88651	2.54483	2.38025	1.85212	86.8116	1.93073		12	0.129386	1	1		60.8376	346.437	74.6392	64.1721	62.2269	54.6855	186.746		0.0771164	0.688321	0.0962956	0.0816884	0.0790167	0.0687817	0.281669		2392.85		366.445	48.8765	123.18	50.7302	90.6444	44.1641	62.1067	47.2845	46.0353	62.2269	186.746	58.4799	34.4449	182.706	105.561	183.789	43.439	74.9748	49.5677	84.6625	91.614	14.0115	124.867	99.9646	14.513	67.663	34.1564
5897	5958	WBGene00017801	F26A1.1			F26A1.1	Q19805	Q19805	MDVGIASTSNTNDVEFDDDFIRHARHMPINKLIEELAMLEHDNHPLLHTARRNFDKDRKVQKDRIECHRARAELKAKNDFNTRSAADQAECTLRLTELLDEFTKRSDEMDKTVLHEYGVIDIHKQQSAPPVFESNKKTLRGRGGGQLVEPVTYFNSNQNTRIPEFKLNLSFENPRIRQELDIIMNRPNSRRIIVCSVSIQKPKLVIDNKSFKHGEDVYAYNRIFGEMLAKLEIVTDKMINLKGANGWDSRQISATVEDLEEGRVTITKQRGKDKGL	276				flat	NA	NA								Gon						0		1	83	39	276	15.942	14.1304	30.0725		0.1894		-17.125		36.9197	64.7187	23.4439	51.663	27.8261	56.8583	59.6954	14.2741	63.1884		4	0.0553506	0	0		8.96933	66.161	6.61039	8.32089	3.22569	10.1907	4.14043		0.0909214	1.59588	0.0654442	0.0837975	0.0308995	0.104598	0.0400126		308.871		69.3658	0	8.93658	6.59805	9.5244	0.646402	4.29907	2.38983	4.65877	3.22569	4.14043	7.74032	0	10.1837	0.130389	6.00179	10.5142	11.1882	0	5.84833	39.1484	3.81687	42.636	0	6.89308	47.9558	3.02898
5900	5961	WBGene00017802	F26A1.3			F26A1.3	Q19798	Q19798	MCITKKKNARNNYSSQQSSNSGPSPTKDNSDDRETKTSKKKTTKPKSKSNKGQSPAPVESEKDKSFIAMNLHPMGARLAGHVFHKKPEPKDFTRRILQSERPDLVAPDSQLTTEECHNLDELLLNTTELQDNSQFLLGTVSNINDQTDDDEDENMKCASVLMLYDHGRFGNIHTINVRCMPDDETNEDEEKDKDNSKSKKTKEVQQILKVGRRMNANARIEHEIAILRCFYPVEQKRKEGEKGPTHITPIIANGDAGGSPYFTMPVMDVNLERLKQQIGHKFRWVDSFYIGQESMIGIKECHDRSIIHRDIKPTNLLLCREPNMFWWLCDFGDSCRIGEVKIISPPDALTLPYLSRAAHEATQKPMKATIAMDIESWFYMLLDLFVVLPWKNMVEEAPTLAAKTAFWANLTEFFQKRAAKLPPQLLPIAQIVGNSSIEKPYIQLKTILRDGFDKNNAKQPWKPDWITKRTPPKASAEMARSKEKGSIPKSNESASQTSDAKSKNQKKSPKNK	512				rising	NA	NA								low						14.8438		3	210	167	512	8.39844	32.6172	41.0156		0.8423		-15.937		70.0909	83.9769	66.3621	31.5942	37.6345	52.1322	64.3552	59.9263	52.228		6	0.0769231	0	0		0	0.0621734	0.192576	0	0.394146	0	0		0	0.105967	0.42202	0	1.54719	0	0		0.749773		0.0682044	0	0	0	0.287422	0	0	0	0	0.394146	0	0	0	0	0	0	0	0	0	0	0	0	0	0	0	0	0
5901	5962	WBGene00017803	F26A1.4			F26A1.4	Q19794	Q19794	MAQVLKALALVHRAEFLHRDIKPPNCCIGATDCTRIYLIDYVLTRQYLDKCGTVRNPRPGLGLRGTMRYMSLDAHARQDLGPKNDLVSFLYTTIECGDGCLPWSYEKSEENCIKLKQAHIGEKLCIKKPLMTKAAEYIESLNYHSIPDYEKLLALIEECNPADLKESEPYEWQYRQPHNPMTPTTGEGLNGTPGGTKENVTERMAN	206				rising	NA	NA								Ubiq-low						0		1	32	32	206	0	15.534	15.534		0.017		-23.867		44.0948	32.9894	18.8578	76.9418	57.1088	80.6706	31.7342	9.53328	76.2368		1	0.0696517	1	1		3.61364	0.708948	0.1552	0	0.15783	0	0		3.53593	0.180547	0.0346395	0	0.0352474	0	0		33.294		0.777718	0	0	31.7245	0	0.633905	0	0	0	0.15783	0	0	0	0	0	0	0	0	0	0	0	0	0	0	0	0	0
5902	5963	WBGene00017804	F26A1.6			F26A1.6	Q19792	Q19792											1.39074	2.28088	0.00572707	0		Ubiq-low						15.873		0	26	0	252	10.3175	0	10.3175		0.0467		-21.815		13.4463	2.35814	2.06583	25.1805	59.7028	37.6738	13.1221	31.8349	69.5333		9		1	1		2.94911	0	0	0	0	23.2292	0		0.126957	0	0	0	0	7.87666	0		86.1356		0	0	0	0	0	0	0	0	0	0	0	0	0	0	0	0	0	0	0	53.0175	0	33.1181	0	0	0	0	0
5903	5964	WBGene00017805	F26A1.7			F26A1.7	Q19795	Q19795	MGKVVKKSCGSGVKNWCKKYMLDGQTLENDQAEKVINPPENPSTYDILFIKYRNFTAMLIPMIFIHMIWWSIAFRYDLFQYYSEFWHMPVVMILGSTIGGMTSEGAGAVAFPVMTLGLHIDPDIARDFALMMGGVSLVFLVFQLEFYIK	149				flat	NA	NA								Glia						8.72483		0	14	0	149	9.39597	0	9.39597		0.1041		-22.61		24.6844	11.4542	4.07517	55.2788	47.5215	71.7612	32.8175	4.7777	69.5333		7	0.256944	0	0		0	0	0	0	0.0888636	41.5312	0		0	0	0	0	0.00213968	467.359	0		107.299		0	0	0	0	0	0	0	0	0	0.0888636	0	0	0	0	0	0	1.27744	0	0	105.933	0	0	0	0	0	0	0
5904	5965	WBGene00017806	F26A1.8			F26A1.8	Q19796	Q19796	MASIRPMELEKMPYTEEEPLTCGGKVKRWCKKYLLEGQHLEEGQADKMANLPENPTFGDLVFIKYRKFVAMLIPFLLIHTIWWSTAIRHNLFQFYNDYWHMPVTMALGSFVGGMTSEGSGAVAFPVMTLALHIKPEIARDFSLMIQSIGMTSALVCVLFMKVKFEHRAVIIGCLGAVPGFIIGVHYIDPLFSGAQKKMLFVSIWTAFAFALGILNAQKKRSTFREIPEFCAWKGWVLFFTGIIGGIFDAFAGSGIDICIFSVITLLFRVTEKTATPTTVVLKGVIAVFGFYYRAVMMGDIDIMAWRYFAVSIPVSAATGPIGSFLGSHLHRQVVAGFVYVLEAIALVGFLCTKPAWQLIAVGGCIILGGFVFFSALSKAGSILMNRIEIRQEKAAQKAGLTSGTY	405														Glia						4.44444		0	45	0	405	11.1111	0	11.1111		0.033		-18.113		7.55343	1.02186	1.84721	15.0454	57.1088	17.8507	13.1221	36.5733	44.3798		13	0.2875	1	1		0.196916	0	4.05484	0	0.0581456	157.311	0		0.00121987	0	0.0257342	0	0.000359895	36.4999	0		449.861		0	0	0	0	0.33835	13.0307	0	0	0	0.0581456	0	3.49386	0	4.3581	0	0	0	0	0	401.251	0	0	0	0	0	0	27.3309
5905	5966	WBGene00017807	F26A1.9			F26A1.9	Q19797	Q19797	MQDRIKVHYRCLHLYNLPQVICDPFSTRFDWYRCMKFLFDCELISDWDDDDYDDTGVITEDGAAPPRPPPQISKPKPSLPESSISDQAETLLKGGLSSKQLKENAAIREKEKELEAVLKKP	121				osc	1.83	160.37								Ubiq-low						40.4959		1	50	42	121	6.61157	34.7107	41.3223		0.0175		-29.784		56.0329	44.6156	27.2144	74.65	66.5979	95.4237	38.8971	2.95996	79.607		0	0.0603448	0	0		0	0.128734	7.57996	0	0.09428	1.43406	0		0	0.0141336	4.5743	0	0.010312	0.183784	0		63.3571		0.141221	0	7.61377	0	0.13555	28.3388	0	0	0	0.09428	0	0	0	0	0	0	0	0	0	3.65785	0	0	0	0	0	2.67634	20.6993
11788	11832	WBGene00017808	nspd-9			F26A1.10	Q19799	Q19799	MADKSAYMSAGGYGSGYMGANASSSGYAREDYAQGGAGGSGNQNQGGSGGNTNPGGQVFKARTDQSCYLGP	71				rising	NA	NA								Ubiq-low						69.0141		1	71	71	71	0	100	100		0.9177		15.517		71.2331	36.6863	21.5328	91.1226	96.7158	75.2665	60.9408	8.26333	96.6249		19	0	0	0		1.8126	0.132509	0	0	0	0	0		13.6791	0.0731044	0	0	0	0	0		31.2863		0.145363	0	0	0	0	0	0	0	0	0	0	0	0	0	0	0	0	21.9159	9.22509	0	0	0	0	0	0	0	0
3384	3446	WBGene00017809	clec-156			F26A1.11	Q19800	Q19800	MQLLKSILLVGLIIGIAKAILFDDSDSSDESHESYSGGGRSHHHNHRPPSLRPPRPPRPPSPSRPQRPPPSRPQRPPPPRQPRCEAGWTLVQRQNGGWCIRIFQGITNQPQSEAICNQNGARLSAVESQREREIVRDLGTKYMTTTSNWKQGSLRLGMQRANVQSAFLPTDQNARGVDGIRWTPNEPRPGESRWGYYNCVLMWMKLPGAGAVEQRQHGEMFAKVCHQTWTGAFRASFVVNVLYNLQKLYKNKYFFNICK	259														low			SS			19.6911		1	76	57	259	7.33591	22.0077	29.3436		0.7822		-1.83		77.5264	64.7187	54.2889	94.198	61.1373	80.6706	55.6743	44.7605	83.1688		6	0.0984252	0	0		0	0.0636543	0.110098	0	0.0514297	0	0		0	0.394077	0.956672	0	0.295995	0	0		1.18809		0	0	0	0	0.164322	0	0	0	0	0.0514297	0	0	0	0	0	0	0	0	0	0	0	0	0.972342	0	0	0	0
3385	3447	WBGene00017810	clec-157			F26A1.12	Q19801	Q19801	MRSMKVFISIGVVLSVVNCIFFDHGDSSDGSYSDSSGEGRGHHHKHGPRPPRPNRPPRPPPATPPPTTPAPSCPGGWSLIHRRRGPWCIQVFNGAAGLEGSNNACRAQGAVLSSVENAQERETIARLGLEKMLPTGWKYGTIRVGLRKNSQGAPWYNTDGSTDANNLEGVLWSPAEPRNGNWGGVQLNCATMWLWGGIFEGGRIHGQFFTNICLANNPNDRYRGYVCGKPA	231														low			SS			17.7489		1	70	70	231	0	30.303	30.303		0.2928		-9.531		74.1906	50.8622	40.8622	92.9526	92.8126	79.0862	27.0425	41.862	89.1918		12	0.128319	0	0		0.0623417	0	0	0	0	0	0.863357		0.0722084	0	0	0	0	0	13.8488		0.863357		0	0	0	0	0	0	0	0	0	0	0.863357	0	0	0	0	0	0	0	0	0	0	0	0	0	0	0	0
5898	5959	WBGene00017811	F26A1.13			F26A1.13	Q19803	Q19803	MSPRKHEQCFNFDAEISDIQKCLVEGHRTIILIRGVTGSGKSTLARELVNHSENGVIVKNDVSNNITRSVRKFIDEDKHLIVVDEENVQRSSVKKFAELAVNGHYEIFVLEPDTDWRHDAIECKKRSEKDEEIGSIESKIMQLKENQLGWEHLVIGGEASVKISNFHIDTEITSVLCKSPISSVNKGSLTESTTSSTSSLSQIFSMTPEIKVKSMRSVGTQVDVQCITYGLAGFDSVFKHCGVFSGEEHNVSSIWKGPVRMVERKTETESFEISQYGETVFKPSLQLLVGTSDEIAFSLLRHVFSKMDIIELRHYLQVLGFEKTFNLMYNLGEEFIEGEIPVDERILLDEIEALESFTVSNMTIEEEIEARRVERLALKFVEEMYNPDTENDEQIALLLHSEMNDENGDNDLIEEDYFNIANLEESFPGTNKKVVREAYNIAGRKVDFTREILLSNGEVENTYAVKLKPKPTWSKKVASSPSPLRLSLPKKSKKEEENHFLKKRSGRHSQLEEIQLLAIRTRQKIEADRITSSNSMAAAKYRQLIIVDRASRMKIEKSSEVKELDRKIREAHNNPWFLDLHYMSVDGAVKLVKEAIEAVKYHLKAARNLDRRITVVTGSGNNSKCGAKIKPQVLAMLQHNDYNYELVNDGCIRFKV	656				flat	NA	NA								Ubiq-Med						7.31707		2	243	188	656	8.38415	28.6585	37.0427		0.5436		-21.672		28.8578	41.2479	60.6387	22.8101	7.84819	11.9602	70.8647	79.661	41.0956		8	0.0860215	0	0		14.9853	84.1305	16.8672	19.5416	10.1704	2.13945	81.1474		0.070026	0.580806	0.0795192	0.0933039	0.04648	0.00943142	0.548908		603.354		89.4735	9.50894	39.0571	20.1992	11.8516	20.465	8.37683	45.019	31.5776	10.1704	81.1474	0	0	0	21.9116	7.80956	19.0648	4.34103	0	5.45705	16.6739	0	36.4981	0	72.1397	36.0566	16.5554
5899	5960	WBGene00017812	F26A1.14											flat	NA	NA								Ubiq-low																																	0		9.03441	50.6998	6.70512	4.05602	5.71615	18.1535	45.7228		0.0689369	0.567187	0.0502698	0.0298167	0.0425399	0.14888	0.484532		299.161		53.5385	3.60974	18.8274	9.06602	8.91716	2.46801	0.357938	13.4749	0	5.71615	45.7228	0	6.11401	12.321	0.456544	17.8209	4.88324	0	29.4118	9.85051	0	22.4568	22.7026	0	0	11.4451	0
5906	5967	WBGene00017813	F26A10.1			F26A10.1	Q19806	Q19806	MSHWIATLLAFILIANAFAALSTGADVGASDDVRSYVMPFYGMEKKWSRREPSIRFFKRNGGGQDLPPSRFLWDY	75				flat	NA	NA								Ubiq-low			SS			22.6667		0	12	0	75	16	0	16		0.0142		-22.802		48.622	23.1565	11.0391	74.65	77.7499	83.7386	51.3314	3.6281	87.9833		2	0.157143	0	0		5.66779	0	0	0	0	0	0			0	0	0	0	0	0		26.6267		0	0	0	23.9311	0	0	0	0	0	0	0	0	0	0	2.69554	0	0	0	0	0	0	0	0	0	0	0	0
5907	5968	WBGene00017814	F26A10.2			F26A10.2	Q19807	Q19807	MYPTPPIGIEDPMGIQQKANEPPPPPPIVICPTEVDHINVTLEKNQQCECKDCGKLFNSVWYLKQHAVKHSNDRPFKCKFCFKTYKFRSNLYQHKCPERQKSQLRRRGGNVISSSKRSDTQIIKTSKIETTIMQEEPQINYNMPLQNCFSETEDNDAPITYGIVIQNIDQTQMQQQMQPPQPSQAVPQHQQQLQNQDMQQVQPQQQAPSSMQNFQNFQMQLPPVVDPLMNDMENTFDKQADFDSVRGQQLPSQQIEDYVEKNKQKLFSCRKCRVFLPTEEAYMRHAASHNGEDLFPYKCSNCRQAFDNKKELMRHTQTHTMDGGIFRCFECCGQFKSQIALRRHKDQCRPCFVPPTQNNIMVSVHSPFDPFSFIPDDNLFLPVCDELARAGTDSGVGSEGSPNSMSQASPERNAMDESFSFLNGKKKDKEDDEDSGFRSRLNSVTHSCSPDSFSDSHCDSPPRKLSGGGGLGSSSFLGGYGTGPAYGQQMIYDKSLDDIECDSYGMFNDAPAMYKQQIISLQNKEFRGHGITIAPLVQYHMQPMSMKDFSSQTSSSQIVVSSSECFDNDNRSWKNYGYDMPPIKTSEVKELAAVLMTIYLCHAADQVADLLSTMAALSIQ	620				osc	1.91	130.37								Ubiq-Med						16.7742		2	355	327	620	4.51613	52.7419	57.2581		0.9725		31.203		90.1155	88.1945	76.6495	79.0494	54.7015	82.2574	84.7777	80.958	60.7369		13	0.0601626	0	0		315.276	3.24467	17.3134	31.3759	256.051	21.2526	136.137		0.677468	0.00417371	0.0226812	0.0418751	0.488088	0.0279862	0.211224		3219.37		0.601842	68.3066	178.125	190.215	5.56884	45.787	9.10408	7.78843	153.937	256.051	136.137	0	16.2225	158.846	366.953	98.5897	1.10631	198.648	147.577	20.4072	423.234	397.778	6.60519	143.949	121.042	5.85076	60.94
5912	5973	WBGene00017815	F26B1.1			F26B1.1	C7FZT0	C7FZT0	MFQWMINLLFNEKFVLFGIFVSILLTPVIGLECAKKKKKESKKRKKTQKEEDCDSESIKQKKKKARVKKKEVRKSKKDVEDDEDDSNSKSAKKKAVKVAKKPEEKRLENKPMNTGMPQQMNPEPRIYLPPPQYARPIHPGYQMPLEPTEDTDTIKQVEQFHDVPNF	166				rising	NA	NA								Ubiq-low						37.9518		1	164	141	166	13.8554	84.9398	98.7952		0.3998		-11.824		70.7173	35.5072	46.7207	47.2366	64.0334	96.6863	79.9656	13.5716	95.0528		0	0.10559	1	1		1.59602	0.203578	0.401946	0	0.348221	0	0		1.67342	0.0867696	0.187142	0	0.158171	0	0		45.155		0.223325	0	43.3293	0	0.223178	1.03097	0	0	0	0.348221	0	0	0	0	0	0	0	0	0	0	0	0	0	0	0	0	0
9095	9154	WBGene00017816	hrpk-1			F26B1.2	Q8I7G8, Q8T3B5, Q8I7G9, Q8I7G7, P91277	P91277	MMIKVGAAINGTDSPKAMKREHDNDDGDRTGRHKRPKTDGFTEAIQQGKFEVRLLVSSKSAGAIIGKGGENIKRLRAEFNAHVQVPDSNTPERVCTVTADEKTVLNILKDVLPRLEDNFSERDPCEVRMLVHQSHAGALIGRNGSKIKELREKCSARLKIFTGCAPGSTDRVLITSGEQKNVLGIIEEVMKELKEIPIKGSATPYLPAFNYDPSNISDYGGFPGNMPAGGPPNNRGPAPQRGGQGPPGGPRSYGGAITQGGGQRSFEAGDFQQFRGGPGPVPGYAMSAPGYPPQQGQFGAPNNAGYGYGPGGGGPVTTAQVTIPSDLGGTIIGRGGERIARIRQESGAQITLEQSNGQPERIITIKGTEQQIHSAQYLLQQCVRNSTQGRERFGGSV	397				flat	NA	NA								Ubiq-Med						17.3804		1	61	46	397	3.77834	11.5869	15.3652		0.4975		14.344		86.3056	56.5782	51.7416	96.6937	95.8266	50.8892	71.7391	63.9573	98.7792		9	0.0561224	0	0		44.3326	139.129	18.9984	30.8431	33.6154	24.7836	22.5874		0.164221	0.794295	0.0643379	0.108815	0.119767	0.0856065	0.0774329		1147.24		143.815	43.7318	52.8303	48.0088	22.0158	9.67968	17.8407	31.9105	22.0064	33.6154	22.5874	54.6619	28.9478	82.1198	37.2364	58.0882	56.7112	21.1177	67.6874	26.6889	17.4611	20.4302	102.305	13.7635	25.1867	51.827	34.9611
5913	5974	WBGene00017817	F26B1.5			F26B1.5	P91273	P91273	MADDNITLDIHQFIKSHLFVKNWINYRQHVYEKSDLLLLIGQIMELFKMEKTLATISPPVTIVGDIHGQYPDLVRILNSRISKEEAKQKIVTSYSSNRFVFLGDYVDRGNHSIECICLVFALKVLDLKFVSLLVIMFQIAYPTNFVLLRGNHETKAINFAYGFREELENRLGKKDGFEIWEKFNEVFSFMPLACLVGGRILCMHGGISEKLESLDSIDSIVRPLPEVTDLAQDLLWSDPMDVQTLASISDTPKYAKNIVRGLAHSFNDAAVRDVCRRLNLHLVVRAHQMIPEGFKFNSDRKLLTIFSAPRYMNESDNRGATLQVDVNGQLSISVMRYTKPLRTKALGSDEITRGDHLPDISRKKSNSFIPSTFSSSKSTSLKK	383				rising	NA	NA								low						5.22193		1	49	44	383	1.30548	11.4883	12.7937		0.0048		-18.107		21.9135	37.8728	23.4439	37.1064	15.3279	42.9305	30.6313	44.7605	40.5822		1	0.153439	0	0		0	0.0570858	0	0	0	0	0		0		0	0	0	0	0		7.63964		0.0626233	7.57702	0	0	0	0	0	0	0	0	0	0	0	0	0	0	0	0	0	0	0	0	0	0	0	0	0
5919	5980	WBGene00017818	F26D11.1			F26D11.1	O61968	O61968	MSNINTIYIMGVSGCGKSTVGKALSEKLRRPFKDGDTFHSPENVEKMKAGTPLNDSDRLPWLQAINNYARLNQGYVIACSALKRRYRSILCEHLPNGASGRAVFILLNLKREVLQQRVNSRPGHFMPSTLLDSQLATLELPSPDESNIVTVDANSENVDQIVDTIVKTLALICE	174				flat	NA	NA								Ubiq-low						0		0	2	0	174	1.14943	0	1.14943		0.0135		-17.987		45.9764	41.2479	21.5328	81.6532	49.8624	62.7733	44.1366	24.4608	68.2535		6	0.12426	1	1		7.12993	7.26809	2.2675	4.32683	4.00885	5.47373	2.60442		0.274763	0.281586	0.0735918	0.150485	0.137901	0.198283	0.0854612		96.1784		7.2506	3.40053	1.49975	4.86741	1.30584	5.68789	0	0	0	4.00885	2.60442	0	11.8864	0	9.43579	4.27767	0.771312	0	13.2376	2.30335	0	11.8364	8.56041	0	0	3.24422	0
5922	5983	WBGene00017819	F26D11.2			F26D11.2	O61965	O61965	MRLDAVAFLIFLVPLGLCDGFQPVFSKISVRKSDQRLMSTTEDPDAYSNYDPFDLDDASFFSDLSNSSKRIKLQLETAQFIQKFGAQELLNIILHKVQNVNLPQNSKGAINDFLDFVEDLIYSNAAERIEKKLQSDLTGSNAQKANKIHMGEATKTVSKERIEYGDEKDHRRRDAPALSQNSVLIEEDDNYPAVRQPLEPTKMMFMSHSEPNFLRGDYTIGREIKRSPTKLRRRSRLTKAQLETAIKNAEKEARIAEMEKILKRRKAQLKERRSARKQRELAMKKRRESRKLRITKIQDDSRSVRRSPVGRVTFNEKMFQLLEEYGIKSFRVETADYTVRAFADPEKTRFSSINLLDVPMYNDAILKKPERPAFIYSVSTQFCL	384				osc	1.93	63.44								low			SS			7.8125		2	121	90	384	8.07292	23.4375	31.5104		0.0343		-18.111		55.1118	75.8168	59.1575	30.8057	28.5876	48.4476	75.0012	45.4213	51.0833		2	0.0474934	1	0		0	0.115169	0.0417431	0	0.192657	0	0		0	0.491336	0.135606	0	1.2278	0	0		11.2953		0.126341	0	2.87647	0	0.0623022	0	0	0	0	0.192657	0	0	0	0	0	0	0	0	0	0	0	0	0	0	0	8.03756	0
5923	5984	WBGene00017821	F26D11.4			F26D11.4	N.A.	O61965																low																																	0		0	0.0524615	0	0	0.3163	0	0		0	0.16586	0	0	6.02917	0	0		64.924		0.0575504	2.5109	0	0	0	0	0	0	0	0.3163	0	0	0	0	0	0	0	0	0	0	0	0	0	0	0	62.0393	0
3444	3506	WBGene00017822	clec-216			F26D11.5	O61962	O61962	MSSNLFILLLLGGCFYNFFYTRRTHVHDEESSSDEDDYDNFFKEENSEETHLRRFSDTGPVNFNVFEDVPDATNKSIAEYEKIEPDEICMLQYGKCPQGNWRMFRRQNETVCLKVMNGCHYGTPLRKNAAEKYCREEADGRLMAISSHEEREWLHTLGIIFHNDAPLLIAGHRNRECKLNPNQNQELCSNRTTKYLEADGTNNYTYLYSFDNWLEAADDDCVGYRQTDISVKSLLISSKLCDPIPGVIPIQIYSWLCGVTVMK	263														low			SS			8.36502		1	59	59	263	0	22.4335	22.4335		0.4694		-18.606		37.1113	59.1697	15.2395	68.3911	43.0189	69.2459	23.9352	19.914	58.9315		3	0.135659	0	0		0.635124	0	0	0	0.0211384	0	0		30.046	0	0	0	0.0332823	0	0		14.9728		0	0	0	0	0	0	0	0	0	0.0211384	0	0	0	0	0	0	0	0	0	0	14.9517	0	0	0	0	0	0
5924	5985	WBGene00017823	F26D11.6			F26D11.6	A5A8R3	A5A8R3	MGNCIFAGPRSSHGIVPSNVYSKVETLELIDANVGTRHATSKVTTRYFRCIEEIEKTTNGIVNIFNDATQFLREDRDDEFKTTMESLQTRLFDLHQNVTLLFKLSVFKIDFSIRERKDIGKEIMLLVEDLWKTIKDVFEGTEAGLKNIESKIEMLVKKSSDLTTMY	166				rising	NA	NA								Ubiq-low						0		0	0	0	166	0	0	0		0.0024		-29.923		28.3075	26.8902	17.9317	54.1341	55.9445	62.7733	19.8059	3.30631	71.4394		1	0.0993789	1	1		4.42454	0.113829	0	0.252802	0.161847	0	0		8.37222	0.0235224	0	0.0537853	0.0337802	0	0		37.5386		0	0	19.0656	9.84655	0	0	0	0	1.87907	0.161847	0	0	0	0	0	4.95769	0	0	0	0	0	0	0	0	0	1.62787	0
3445	3507	WBGene00017824	clec-217			F26D11.9	O61964	O61964	MSGKLFIILLLGACFVTIVDSSRRPRNDVPDEPSCEDEDDNDNNYDSQGRPRRVGASRPTIRKVHIDDWDVVEDEDDESYNRYENTNQEGICILERKKCPQGDWKMFKRQNESVCLRVMGTPNKIDPPTAARLCRKEANGRLMTIDNQQEREWIKSTALGGSSYHWLIVAGYRSRNCQMKPHDCKDKETAFTKVNGTSDNKFLYTRWFPIVHNRITYSVLDNCLNYFTLQPLSADMLIQDFTCHDWYNIFLCGVTVM	257														Ubiq-low			SS			12.0623		1	79	79	257	0	30.7393	30.7393		0.0103		-22.616		46.7183	60.0197	16.9934	74.65	27.0376	80.6706	44.1366	21.27	69.5333		8	0.130952	0	0		4.93646	0.0762368	0	0	0.0620127	0	0		35.7069	0.015252	0	0	0.0123711	0	0		20.8912		0.0836319	0	0	0	0	0	0	0	0	0.0620127	0	0	0	0	8.22519	0	0	3.15711	9.3633	0	0	0	0	0	0	0	0
3129	3195	WBGene00017825	cee-1			F26F4.1	Q19824	Q19824	MDATTLSRLSEFEKEKKFYDALQFYRTKVTRSFRLKNANEVAIPLVKHALEFFFREKQYQCAIDITTQYAECLSKNNVDLGEEAFNILADSVSKFANFAEIENEAGNSEPEQLLNTARCKCVDLAIQWTKQKATTPIEKKYGSAAFHTVLAKKLVAVDHVELAKNHFLLSDDFKSFANFLHQEYESFKQKESEPEVIIVEAVFQSLCLDRFPFAVSLFTEYVAPAKYPFTKPLLNFQHILFDVIETENQPQYSELTSSYQTELKRSLAFIGYLTRIGKLYFGIRDNQCMSGGLGGLFSGLLGGQKEEETATSHITSRTPARQKPAAMSQPSPFGPFGALAGAPAPAPVPKKIQKVEMEEDLD	362				flat	NA	NA								Ubiq-low						8.28729		1	72	61	362	3.03867	16.8508	19.8895		0.0172		-10.324		37.3053	42.3041	23.4439	27.0572	93.1589	49.6684	37.4797	47.3324	45.2714		4	0.0812325	0	0		5.08293	49.5488	11.966	15.5413	7.92649	26.0931	6.99655		0.0430493	0.673159	0.107618	0.144417	0.0687892	0.268829	0.0602327		426.995		52.4269	9.46298	8.66316	5.0972	15.2696	3.99582	15.9147	17.8252	43.7041	7.92649	6.99655	52.3492	18.312	3.93949	0.260779	19.3355	22.2563	0	7.96178	33.8021	8.63066	5.6046	20.0686	0	14.9968	5.77313	26.4215
16511	16529	WBGene00017826	tag-340			F26F4.4	Q19819	Q19819	MSGRQPLISPGSQRIGVSKDRKRFIVITFFDTSITILLWLLCTVTRDDDWDKVFFNEINIFNPKFIRISLFDIVLLAVLRMLILGVVYGICLVKQWYTVAFTTLASSAYILMKVLFYFNHSSSAVPPLLLIITSFTLCWSEFYLMPFQILPRERRYARRELDGIENPEFSTDDEARSNNRHRRGRRQQNSGNQSEAPTAVPSRVSSGVFIASDYDEFRSAAEFSSDEEARSRLLVPPDTKRLFEITLRECLDQVEELMRDSRLGGWKTLRSANPTVLQGPDNYFLVRSEFNKFPALVLFNIAWKDMLKWNTQVIEGKMIAHLDNATDLYYSVSAPAMRGYISSRDFLDLRKIKLDSSADVYTGYFVSVESNLCPNNGNPKIVRGHNFPSMIRTLKDEAGVTYFEWLMKTDLKGGLPRRLVHSGMVNYFSEHVKRMNEFAETHYHCPP	447				osc	0.75	128.02								Ubiq-Med						4.25056		1	72	37	447	7.82998	8.2774	16.1074		0.0133		-12.911		12.7364	28.0619	5.77254	25.1805	12.0216	37.0818	25.4507	43.6404	26.5905		1	0.190045	1	1		16.1456	59.4846	25.3004	43.6415	11.5597	25.1769	23.5475		0.0855577	0.40919	0.140906	0.270704	0.0598029	0.140121	0.129875		646.28		61.8541	26.527	48.7361	19.2814	31.3779	14.618	12.3157	8.79315	51.8417	11.5597	23.5475	12.7359	44.6379	14.975	8.87037	26.8485	38.0295	5.93579	20.6612	9.43356	40.4451	0	37.936	0	34.9962	24.7607	15.5628
5955	6016	WBGene00017827	F26F4.5			F26F4.5	Q19816	Q19816	MSLFTRSLNRFGGSSSEGVPPNEQNITYRKKISAVSTSLQGDDGLVAASPRNCYARNNVISHRRRVFDEPDGATMSSPARTPVEQRAAEIRRMNSQTEANLHKERNHAPPPMPIEGLPPPTSQNQKKSRTSSSSLASVFRSRASSPIERMRKFIGRSSSKQPKEIVAASPPSTSTTPTPSSTDNHHIIEELEKVRNELAQTKLKLAEQNKQLHVVQKVHCSQQVDVIPVANVATMTENLIEEKRVESSSDKENVHPDIICIEDAGYKARIQDLQQEIAFLKREKSEQNEEFRQTRKDFILILKEAVLRKDEAERQLETISKSIYDEDDWVNLTSQHKNTLRRNVLLMWVQEKLELYSDQLTVSNFSSDWTDCRAFCALLYDLFPDTMPDVTVSPIVGDCISRCRRTFQLLEIPFDERALGISSPTADSGADEDSSSACSVITGLTDWRYIMNTVFMLYKRGVLGK	465				rising	NA	NA								Ubiq-Med						12.4731		1	352	337	465	3.22581	72.4731	75.6989		0.4734		-11.362		60.3807	77.3274	66.7281	57.7598	20.2506	29.3908	62.0953	66.9	43.4684			0.0695652	0	0		8.23521	88.858	19.6689	44.5863	2.19937	9.81088	1.33813		0.0494721	1.03517	0.126873	0.34268	0.0127502	0.059501	0.00771886		600.156		94.6012	1.39107	18.0743	0	20.4292	13.7121	75.0507	37.0597	30.4041	2.19937	1.33813	0	0	0	18.653	18.6956	50.1074	8.73244	11.4155	8.55317	0	0	33.4943	0	0	72.756	83.4886
5956	6017	WBGene00017828	F26F4.6			F26F4.6	Q19817	Q19817	MSTQNEESEESARRPQSISHLARVEVEEPARKMRLMFGEKQVVFIRSDGLRSRVVRENMKKKLSQEIEKKEDLDTDSPNLTKVIDDVASGATGSSSLPSSSTESYSTSSSSSSSSSDLNSAYSSTSEPQATSSSAPESSTNSSASPEIKGNRNYHPPREFHGASTMVSHKRRWTYQTACDINAAEQSGDSEMYYIAHPLLPMPRGSGRNEVSTATRMNYAGQQIDNRKFRGQSKAVNQFANTESVTCEKCGMRYFFESIQMQERISYLLPPNEEDLPIALFECPVCKITTKVK	293				flat	NA	NA								Ubiq-Med						20.1365		1	122	99	293	7.84983	33.7884	41.6382		0.9819		-1.832		80.8008	80.307	63.7436	65.9224	70.8843	59.7765	81.1471	53.7951	80.3439		4	0.03125	0	0		29.9926	76.6881	23.4382	39.8322	11.8871	33.8829	9.56294		0.153579	0.516085	0.116119	0.214785	0.0557042	0.177026	0.0443301		652.624		81.7168	35.3238	35.9639	40.6437	27.5286	12.2201	28.4263	0	2.78649	11.8871	9.56294	36.6833	46.9379	4.65632	30.1484	3.67146	57.1186	57.5631	8.48896	3.81009	22.1161	0	32.2737	0	47.9095	10.7112	4.47547
5958	6019	WBGene00017829	F26F4.9			F26F4.9	Q19822, Q95QI5	Q19822	MGTLQDLRTSTWAFLEVYGWMTVFVVILIYILFKKYIYDLMVAREEERRLIEQKKFDRQVQDREADKMRLARQKQQREHDEKEKIETSKREEKLKEEAEKRQREYEEQEKTCNVLGHSSSTSSVLKTSIINKNEKAIKIVENIPDSAPIVVFGESNCPEFRKVCQLVSTYRLDISKFQVFEHDKQSDWPGEEVLKVMENRFKTKKSPYVFVCGEFIGGLEGIRNYDRTHGLDKVK	235				flat	NA	NA								Ubiq-Med						17.0213		2	124	102	235	9.3617	43.4043	52.766		0.0072		-32.018		28.1626	23.1565	41.6581	28.4869	29.3712	52.1322	52.815	3.94252	78.2068		3	0.126087	0	0		22.7388	131.661	42.0478	20.3538	14.1258	61.8811	93.3127		0.0625755	0.517413	0.122206	0.0556469	0.037973	0.19085	0.318682		1109.73		139.997	15.6046	75.499	18.7779	52.4963	19.7914	15.2684	19.0339	31.4314	14.1258	93.3127	35.6995	45.4509	0	22.358	47.0997	34.1778	0	86.9291	101.23	37.4136	43.419	45.2414	6.17467	57.5876	26.2185	25.388
13163	13190	WBGene00017830	rpb-8			F26F4.11	Q19826	Q19826	MAGIIFDDMFKVKSVDPDGKKFDRVSRYFCDAESFKMELIIDINSQIYPLKQNDKVRLVLATTLREDGLADEGEYDPKAEYPRIKQYEYVMYGKVYRLEDDDTGTDGGKLAAYASFGGLLMRLKGEAINLHGFEVDMNLYLLMKKTDF	148				flat	NA	NA								Ubiq-low						0		0	1	0	148	0.675676	0	0.675676		0.0065		-27.024		36.2	35.5072	16.9934	56.5291	66.5979	83.7386	38.8971	0.169492	71.4394		3	0.118881	0	0		8.66475	51.107	24.0501	17.0939	18.6481	6.11518	5.49684		0.0707263	0.638288	0.224503	0.149839	0.16572	0.0488977	0.0437371		466.788		51.9695	36.0983	35.2842	0	31.4995	5.54557	6.73039	40.5393	1.12556	18.6481	5.49684	0	2.44383	0	33.1501	14.182	32.8837	19.4356	0	10.1602	14.9869	0	52.0474	0	0	46.8983	7.66331
5953	6014	WBGene00017831	F26F4.12			F26F4.12	Q95QI6	Q95QI6	MTDQHMADQDINDFEAQANAEDGVNLGFTKELIDEIRDKKESNPGMFVSAWQDDTEGLEEKNMEDPIEKWLTAAEDGELELVKVLLEETPNLLNSRDADGYTALHRASYNNHSPIVDHLLLSGANKESKTNEGWTPLLSASNWANFEVVGRLLSHGSDVNALSNGNLTALHLAVNSRSEEPENVYMTVRYLLQAPGIDAGVIAGNGDTPLMMARRTSEQLYNAIRDFMERP	231				flat	NA	NA								Ubiq-low						4.7619		0	18	0	231	7.79221	0	7.79221		0.0093		-14.127		48.4083	68.0938	29.2606	69.6536	80.3144	49.0346	40.2751	30.5404	51.6753		4	0.0619469	0	0		11.3118	39.2855	14.8914	14.1304	7.90581	19.9197	10.5373		0.106045	0.499203	0.144449	0.136064	0.0718213	0.203133	0.098072		498.29		40.0329	20.8456	35.2846	8.2763	17.3667	4.70421	16.0873	21.5552	17.3382	7.90581	10.5373	11.6717	7.84634	7.59902	3.63652	18.5121	44.1573	2.18522	0	31.976	81.5614	0	36.1645	0	6.1895	34.579	12.277
9979	10038	WBGene00017832	kbp-2			F26F4.13	Q8MNT1	Q8MNT1	MSQRKEVLNQMLDTTLEIFTKSLLESQDLWKMSSHRKLNMDKAAVDAVMARMAKSTQQKVLEKTDQMIKENSVYELFDDMEQLTRESEELNKQLGREMGYNPVNAKRDVALHLSETAEKMLTEADAEIEKIEKELKAEEDEIARRKQVLKELATIVESQQQKL	163				flat	NA	NA								Gon						12.8834		0	9	0	163	5.52147	0	5.52147		0.0554		-28.464		57.4969	64.0776	39.9975	70.985	82.6333	67.5682	49.9042	4.32081	74.876		1	0.0253165	0	0		0	36.9588	12.009	2.15008	0.528555	0.143215	1.57241		0	2.25314	0.290401	0.0419838	0.0100042	0.00269106	0.0303614		139.238		36.8385	0	5.32918	0	15.4695	6.71583	5.58386	0	0	0.528555	1.57241	0	0	0	0	0	14.1101	0	0	0.365297	0	0	51.597	0	0	1.12818	0
5937	5998	WBGene00017833	F26F12.2			F26F12.2	Q19812	Q19812	MTEFVCGNDEQSAEQKNPNQENPFFKVAPNKKFQALIPLLLQDYCINPISSELRVCYDAPTNQSSLTYTLTWDKNISEEYEFEKALLEEKLIQNYNNLARPKLNNLDAPKNEPKSPIQSLNYAVPTKNALEMNYPAKDEKITVKMVILTAAKDYGVFYDHCKVQSKFSKSIINPISKMLFNNGKDEADYLKTGELYYAELHPDFERKMYKIEKPEYKKLKLNNIPKIYNDIALVLDLGGYVKSGRTVYFE	250				rising	NA	NA								Ubiq-low						5.6		1	75	45	250	12	18	30		0.2684		-16.741		33.4218	53.8369	20.6436	37.9735	57.1088	76.0771	32.8175	10.0933	54.9718		2	0.077551	0	0		8.30609	0.270736	15.0263	0.505853	14.1362	48.0737	0.664056		0.105572	0.00312223	0.208824	0.00584956	0.194054	1.23553	0.00769306		298.365		0.114815	6.6132	10.9251	6.78282	18.1519	9.02416	1.31373	0	0	14.1362	0.664056	23.4873	92.4233	8.04842	6.23558	3.07801	44.2438	0	0	15.1383	0	0	1.45729	0	0	8.4641	28.0633
5938	5999	WBGene00017834	F26F12.3			F26F12.3	H2KYE2, Q5R3Y7, Q9N2N2	H2KYE2	MSVQDKDVGFELNETEFPELSGKLTGRKEKGRRSAVANRHARQAAKAGAFLVKTIDDPNHVLGKKRKERVASESHDGIASNVLYSMNKNKRWEALEAETTWETTGVDGRSSMPVQIVERVLTAKDTIDNVVSLTEIDKNGEIVRHETAGGKGANLQTLLVTGTTNTKKTRKARKESEASTTSECSQTSEVSLDENGEPKVQYTIYKPHKNHKVLAGKLFNRNYNTRKAGKTRQNLKRVDRDDMSTSIDDMHQSVHIDDAYIYKPSRDFRFCLGDYITPESCTIKPVFVRRSSIESVQPSEAGVITSDETEDESSGPLNVVDISQVLRAPHTFEWTLLDISTWDTLEDEVDELKADNKVYVQWLDAERTRLSIDASRLVLGEKQPHGASILMIVVERAILSKKEHLKVLLNSDIAPSGPFSYQILRGLLKHAANLQEVVAILSKLVAEWKEGGVAAPECIDVHRSQKSRFELKRDFFQPAFNSSMLATSAPVMSAEKMASILRDEAMSNEEPEERFERIDFETDDFDFEDADDEKDPVIEKLKCATCDCTKNSELFELDDSWQCRDCLCKHIVDQIRAKCIPLEIPFVLGDGQSAYDILPAIIPLPLLNFYTKIAATESLANVDGGDIGECPSCKQLVHIDHNTNEFNTSSCYSCGIHWCPKCEREPHFPMTCSAFATWIGKWEKEYELHVLEKTEYLKRIQCACGYTMEVRDQASRAECGGCGRVFCPQNLAMLEVAYWSRDEMTGAAVRKLETSAVLPARCVESIVASKQIKKEFSDVCGEARQLRFSTSKKTEFEKAVRKLKSTYAGVEKLRDIRKTVLTIVENGLAYVYIEKKQEALALKPQLSKLMKQWLAIEAEIQHPRCDFPTRYEAIEKNLSKVLEQLKQINA	890				flat	NA	NA								Ubiq-High						7.30337		2	143	83	805	7.45342	10.3106	17.764		0.1197		-19.672		17.971	78.9167	68.6735	7.26112	14.3577	8.52862	63.2498	67.9366	18.03		16	0.0689266	1	0		644.18	12.9177	289.433	550.06	658.441	1567.93	354.883		0.187607	0.00317785	0.0763996	0.155922	0.19256	0.624693	0.0953229		13882.3		2.15955	315.833	282.758	567.972	134.339	631.002	722.896	561.4	84.5714	658.441	354.883	1220.05	2232.29	388.535	812.968	299.859	329.002	722.524	857.474	732.615	294.82	390.295	62.0843	52.8435	178.295	214.366	778.043
5939	6000	WBGene00017835	F26F12.4			F26F12.4	Q19809	Q19809	MSSSSNSNVAQLQQMGQVAGTGPDEVFQHGTIGKFIRMELEGGFSSFVRCIYEAKRTNNNTVTLVCERDQECCEHGCCPKDQHWMAGVYVLLAFVLLVFVVGTCLMICCYQRSKNRQRKEELEAAEFRNAGGYAPSQVGGGAYSSYGGPTY	151				osc	1.33	171.18	4		2.81959	8.10975	0.00257704	0		P						11.2583		1	60	38	151	14.5695	25.1656	39.7351		0.3909		-10.507		51.0734	18.3837	22.4662	73.4169	88.17	54.6966	54.279	13.5716	92.5841		8	0.191781	0	0		1.39507	0	0.728585	382.96	0.482747	0	0		0.00363137	0	0.00189323	146.93	0.00125362	0	0		813.053		0	0	0.585355	0	0	2.97587	614.92	161.157	32.9323	0.482747	0	0	0	0	0	0	0	0	0	0	0	0	0	0	0	0	0			0.678041	0.100323	0		0.134119	0.115989	0.458907	0.0523286		0.0406715		0.332932	0		0.0883346	0.177201	0		0.257387		0.0545938		0.055537		0	0.0551241	0	0	0			0.526618	0.0111197	0.0189944	0.176804	0.396818				0.678041		0.458907		0.0406715		0.332932		0.177201		0.257387		0.0545938		0.055537		0.526618		0.396818		0.0551241
5940	6001	WBGene00017836	F26F12.5			F26F12.5	H2KYE3	H2KYE3	MTTCLHCILKMMSFVLLISFASSAVIQSRIQEITNSSPAPSLNKDSSGERVRRQYPYGVGNYGNYGMYNGMYNGMYNGMYGGYGGSPYSYAGYTGYQYPYTNGIFPLQGGYYPGSIVGSGSIWAAGGGLVGNMLSFLIG	139				osc	0.96	303.84			4.05715	1.34906	4.55129e-05	0.00110438		Glia			SS			30.2158		0	36	0	139	25.8993	0	25.8993		0.9677		25.74		68.0644	17.6247	20.6436	96.4849	96.1091	62.0437	18.2093	24.4608	97.3913		10	0.126866	0	0		0.078424	0.294738	0.691795	9.09443	0	220.034	0		0.000340804	0.00128204	0.00301434	0.0411329	0	21.6581	0		644.345		0.323328	0	0	0	0.484968	1.49842	23.6187	0	0	0	0	50.3571	326.131	0	0.571143	0	0	0	0	241.359	0	0	0	0	0	0	0
5959	6020	WBGene00017837	F26G1.1			F26G1.1	Q19833	Q19833	MAAESIWKVRPAARKFETDPDLVIPAVQHPLEDAETKNKIAAFWTKWESKKLESKKSEEKGKETYDFEDPLGATFGAADGEETVDRDILQQSTKSIRSFSLDNTLENKRSDHSSFNIELPEFQAWREKRAQIALVAKPKEFGMSQIDVLRARLKSLSDEKNLKNVKKAGDVSQRFLILRENLITAWGREDRVESFKIVIESANLLQSIPPQSEEYPYYWLLAIDVVDTFGKLLYDRLLAKSNEARNKNGQTDLSANFTVEQVPKNVKDMAMNWFLKLSEIIDIPIRFYIECSMIACLKFFDAANLSINLERLAIMCSQFNDDLSSIFARVHITRYSMLIDPLNRTPHWRVLHDWMQAPKDVMEELHRKKTSLADARKEAVSIQGVSWIVQCVAHGAHTVDDLVPLFAYCRKTSPLDEKTFILVSAVIEGLPSKYLSVHSEQVLDIIFALHEDFEEPLTRLGKRYLNMAPIEENRKFVKKSVWMRVADISNFQTFVDCCAAWTSYITKYYTLKEVTKILELVLVRLRIDDQTKKPENTALLINLIAAFLEHNANKSDCLDIVTSNSFIKIVDLIGYDIQSTSDCSRRILEIFSKTFTRHTISDISACQFIIEKCRTLCKAYRLEESEEVKAAEQLVCSSLSLIDFQAFTNLDQCIELIVRCREDMGLRQNSLIHIIETLFNFTQFIHRTQKSGKRKADFMRVCITNLSLTIPAVRDPSRRVKMTVQNIQMCLLANFLPQMEMSSVRVIEYLDEMSTNGPSVCATVSPLISQFLATLSFCPEGFNEEMPSLSHFSKILAIVERNHEEWSKEYKGVPLAEIYINMLRYLCTCRKVDPLRADSSQKLHFGDDDHLIRVDCNISDVITKLFSLANDPTIAVITLENVVMLFEIHEEMRSTIRGLLKRSVGSPAHLQKRLDAIIQDLRNEASHDETVRDILQRLSLL	941				flat	NA	NA								Ubiq-Med						1.91286		1	168	164	941	0.42508	17.4283	17.8533		0.0454		-20.256		1.75878	36.6863	28.2682	4.01376	3.32351	3.92041	13.1221	73.0779	5.41636		4	0.147436	0	0		32.4871	124.219	16.3333	14.2549	10.0039	11.0553	29.7898		0.157968	1.09036	0.0736363	0.0636695	0.0438497	0.0486829	0.142977		648.473		133.492	5.38072	15.7698	13.4953	22.5864	4.902	18.2212	1.87223	12.9158	10.0039	29.7898	0	4.18948	24.5411	37.9902	38.359	29.2171	8.32395	15.5002	12.7702	0	86.1222	25.2088	9.09297	58.3368	30.3922	0
5962	6023	WBGene00017838	F26G1.2			F26G1.2	D9N119, H2KZ20	H2KZ20	MLGMMNSPSDSVEFYATNRKVSDELGSAAENSEELKKFSEVKQKDVVSYTEDGRKMINGKLVNESDAPTMWGSALLRGRIRTITGAPLTDKEKKEEREKVRRNSKKLGKTIAVVASLQTLASTEVIGQESNAPQPVEITPVAVVGSDSPPK	151				osc	0.72	218.47			3.1741	5.46133	0.000279068	0		H						10.596		1	54	33	118	17.7966	27.9661	45.7627		0.0164		-31.124		50.3439	39.0248	37.5289	43.2302	64.0334	58.9929	68.7472	12.1469	89.1918		3	0.0479452	0	0		15.2064	0.0833296	73.2054	3.59623	0.14539	3.35072	0.855739		0.187186	0.000864775	3.15027	0.0387328	0.00150979	0.0359935	0.00895242		359.372		0.0914128	0.698377	0	130.632	48.9831	121.717	9.3396	0	0	0.14539	0.855739	0	7.11667	0	0	0	6.88788	5.44812	0	0	0	0	0	0	0	0	27.4564
5963	6024	WBGene00017839	F26G1.3			F26G1.3	Q19827	Q19827	MGVSAKDHPSFVIHGKLKCNGYPINGIVTMVDRFYIVFDHLLNFSEIPRSGKFRLFGEPNDDSLNAVLIVEHKCHNFTFRRTNQKVNRFSKFTIDLEDLHRNNNTLEIDIELANKQSTALPFVHLYKIILHGNR	134				osc	0.98	232.15			11.9185	10.0341	0	0		low						0		0	6	0	134	4.47761	0	4.47761		0.017		-26.205		38.4083	22.0437	11.6581	64.758	41.8718	81.4419	35.0012	19.914	72.7487		0	0.186047	1	0		0	0	0.0854375	0	0	0	0		0	0		0	0	0	0		0.127517		0	0	0	0	0.127517	0	0	0	0	0	0	0	0	0	0	0	0	0	0	0	0	0	0	0	0	0	0
16811	16823	WBGene00017840	ttm-2			F26G1.4	Q19829	Q19829	MLDKIRFTVLLDRPFYQPGQTIQGHVVCEPHHPLEIDCVEGRLHGEIQYFQQLPPNHNRNGSPLPPSKTRVLIDEKAQLWKYQTVSEMLGLDVFYDENQNRHFSSESASASSSSLFTTAATFPIQIELPHFAPPSFYCPGSPVSIRFTLEIQLYNQGFKIASHEENLVVLNYESIKRQVTPKPVNFQKTFNFPKERSISLEMLLPTDVFTTTARLENCITICNRWKQSLKYVHLNIVRRISALNQNNEVIDTVKIDTTGVGLPSKTKIAVGETYSFRPTFNVPALPPNIHVNGLFKTEYSLKVTIGRAHNFVLASYEVPITIVTMDQSSRRSMQKEDILVDISASNNTLNNLPVDLLA	358				flat	NA	NA								Ubiq-Med						5.58659		0	33	0	358	9.21788	0	9.21788		0.0068		-11.45		55.8143	51.8226	43.9032	68.3911	18.4205	65.1363	37.4797	64.7065	56.6372		3	0.0963173	1	0		0	0.0631249	18.0792	64.7688	0.229574	66.9097	5.03662		0	0.000407194	0.131958	0.717118	0.00148248	0.758808	0.0335661		375.166		0.0692481	0	0.38413	0	23.2534	8.85273	101.409	26.378	0	0.229574	5.03662	39.1834	124.956	0	0	0	37.7048	0	0	3.56735	0	0	0	0	0	0	4.14161
5964	6025	WBGene00017841	F26G1.5			F26G1.5	Q19830	Q19830	MNYLILGSLLIVCVSGQGWQWNPFNQWQQPAAPAWPQHQWGAPAGFGAQPQTQAVAGPAQHGVTNAVQDRIQLIYGVPGRRNANQKLRVCCRSLKDADVDCRRKYCDFDAFRPDQVLGFLGECSPKGPTVGQMWDCASSRADHTACCQRQGVIPGCMAYCETTKGVPTDYLKYALCIGQFDRIRYCFREHLEGHPNIKGDS	201				osc	2.1	200.1			2.8265	12.4061	0.00180286	0		Ubiq-Med			SS			14.4279		1	70	47	201	11.4428	23.3831	34.8259		0.0285		5.528		61.4763	45.8413	17.9317	85.5809	73.6699	85.1437	57.1186	10.7296	86.7158		6	0.107143	0	0		2.12194	0.0520728	206.303	1.39278	0.62453	152.002	7.2479		0.00577207	0.000140855	1.26224	0.00378111	0.00169195	0.698083	0.0199944		2458.32		0.057124	0	0.703993	16.2692	111.282	430.498	3.31996	0.672653	0	0.62453	7.2479	684.956	366.356	0	0	0	26.5714	0	0	28.3791	0	0	0	0	0	0	781.386
5966	6027	WBGene00017843	F26G5.1			F26G5.1	H2KYD9, B1GRK6	H2KYD9	MDKNFEAAMLYKICYMAQSVQAGVPLGLATSAHRSAPNALTATKTISEGRVKNLLQDGTLQNQPISEQLGETRASTHSGSIPLETKNVNPSARSVSGCSGSRVDLPRKPAPPADHSNKELPLLKSSKSEIREGGNQAATQHIQESLSMPLQFKAQTAAEQEITGFLLLKLWRHTIHQYQENFLQGTKIPTSVIDKALRCLFERRISQKSDPTKSLQDVPETVNQPEIAFFNSLPQSIIDHYETWATGLFMARQSIPQNECQIRMQTSFEQMLTDFQSPLQPMVHQERVPQLQQLQIEKKTLKGSREQGMEQSNSLAVHPTTVQAESQTVSKDSCTPGSRALQQPAQSIDIVDKELHNSPAKILNLFDELPKDTLLKMLQMLNQKKEHEELHQSEKYMLDSILKSLSVRIDLGPAEVESTPRNHPAKKDQLGEPIPSRSSVPTPGYLTQEPLPSSLPFQIDKTTLQQDSNVINHFAVTKHQMEQLDLRPETVRSNSKDQKHLDSSDFSWAVDQESYETDDEDIEEDYELANLDDIPLPPLPFYPRVRSAPKYIRKAALIALKMENLL	566														Ubiq-low						4.78723		3	334	299	566	6.18375	52.8269	59.0106		0.9812		-10.77		83.9376	84.4485	81.4026	44.1562	69.5185	61.3142	88.6539	74.5394	29.9828		4	0.0374332	0	0		1.54379	0	0.454154	0	0.380308	0	0		1.85004	0	0.236035	0	0.19035	0	0		25.0134		0	0	0	7.02751	0.403074	0.751907	0	0	0	0.380308	0	0	0	16.4506	0	0	0	0	0	0	0	0	0	0	0	0	0
14565	14588	WBGene00017845	srsx-9			F26G5.10	O16937	O16937	MEFLTLNLYFVVVYKILFIVFGTIGNSLFIHLIFKRKQLQTRTSVLQCFQCSFQTFCLFGTLFDGIINLGHSFNRRECFWQISFYIFFQAAQGIIMLVIVIDILIFVKYPFFYRSISFSTYLIATSFPVLMCSTVVTAYSYYSVNEEVINTCVPMFVLSNQASTVYKLFIIFINIIVTVVYVILIRTFHLKKQTGNLTSLKTIKGLQFSVSIFIFTWFFSQIIALLILKQYSSSSWENIIYMHNSFLMSLSYSNTFYVTLWKSKEYRKQFKNIWYPERTNENALTVFYTHSLV	293														low						11.2628		0	21	0	293	7.16724	0	7.16724		0.0966		-19.131		4.99877	1.4026	0.692704	15.0454	16.787	32.9108	4.1857	33.2842	40.1326		2	0.375	1	1		0.202214	0	0	0	0.108846	0	0		1.8578	0	0	0	0.538271	0	0		1.88411		0	0	0	1.77526	0	0	0	0	0	0.108846	0	0	0	0	0	0	0	0	0	0	0	0	0	0	0	0	0
5972	6033	WBGene00017848	F27B3.6			F27B3.6	Q9N5U9	Q9N5U9	MFTMSKNIKGFANMIRTEDPMEVFKAVEGLLEMEIPFKYFERYNLKDLILSKVLKSIGGLLIRRLQVTLEEKDFEDKFQKEDPESLEDGEMEEIQMLMMTPTKNDFMRAQQQLDECGYKDLPEDIQESHEFTRALTVIDAYRCGHETPEPTTEFFKIDTSDIKDTTMDNLNEINCMANKENRARVNKSKQTSQSIRRIAPF	201														Ubiq-low						7.46269		1	78	56	201	10.9453	27.8607	38.806		0.0053		-28.223		40.9433	41.2479	22.4662	49.4154	51.0366	85.1437	51.3314	7.63694	66.3572		2	0.0408163	0	0		2.60157	0	0	0	0	0	0			0	0	0	0	0	0		0		0	0	0	0	0	0	0	0	0	0	0	0	0	0	0	0	0	0	0	0	0	0	0	0	0	0	0
5971	6032	WBGene00017850	F27B10.1			F27B10.1	Q8MNR7, A0A131MCJ0, A0A131MDA6	A0A131MCJ0	MVRSIVLLLLLVALVSATYSRFGSNKANKPEEAHPSINDQIMQGSHIRYYGRFRDGSDDVLNRYFNRL	68				flat	NA	NA								N			SS			9.90099		1	33	33	68	0	48.5294	48.5294		0.0636		-17.561		49.5898	31.7367	13.7141	75.8217	66.5979	84.4412	40.2751	7.63694	86.7158		0	0.174603	0	0		134.764	0.0815442	2.44359	1.88777	0.418366	1.14389	3.93425		13.5996	0.000563961	0.0171806	0.013221	0.00290019	0.00796973	0.0279542		455.956		0.0894542	0	0	67.116	1.6474	4.79152	3.12961	0.6743	4.22195	0.418366	3.93425	0	0	12.321	62.8983	0	4.92812	0	24.5227	2.91771	71.4661	10.4528	0	180.427	0	0	0
5974	6035	WBGene00017851	F27C1.1			F27C1.1	P91287	P91287	MVKKITVYTAFGQFLKMVELQMEQEMEKMNEIETDKLPIDHQLSDYQNNIESGNDRQVQSCPVDVSIPKEVMKCASCPLLCFNCSVQMPVSPVPTTIESRKINETTQLMMEFWKIVASKSEEEKLPSLFENVEGLFSVPFSTFGTWDDDTLSGVTSLNFEKSDEQLSEQDDDKTTVWSSNFPSAHVLTVYENSEQKTDEMADDEMSDTTSSFLSTLSTTMSAQVPALHLLQRVQLQRSVIKKQKKIIDSFSELQNLNKKLADLRKKHRD	269				rising	NA	NA								low						6.3197		1	73	33	269	14.8699	12.2677	27.1375		0.4859		-20.822		71.8202	71.6384	59.1575	70.985	59.7028	70.0639	67.664	39.887	65.156		0	0.0530303	0	0		0	0	0	0	0.0132688	0.321014	0		0	0	0	0	0.0413339	24.1932	0		0.832075		0	0	0	0	0	0	0	0	0	0.0132688	0	0	0	0	0	0	0	0	0	0.818806	0	0	0	0	0	0	0
5977	6038	WBGene00017852	F27C1.2			F27C1.2	Q6BEW1, P91284	Q6BEW1	MGTQLAILGWLAVALVVAAAENKSAYAQAADNFLDELAGKEVEAVPVPDEKDQNEHHEHSSHGSHAGHGGHEGHMMKMWFHGGFEEVILFDFWRTDSLFGMLLSCAAIFIMGATYEGVKWFRVFLQMTQTQAQVLANKSCVETTRSSGGTCHQSVTHSQSNKPQSEPFLISASVARTPATSPFSPQRLIQMLLYIFQLVLAYWLMLIVMTYNTYLTAAVVLGAGFGHWLFAVLQLRNCDGEVTDSFQTDACH	252				flat	NA	NA								Ubiq-Med			SS			14.2857		2	128	120	252	3.1746	47.619	50.7937		0.2676		-8.834		34.5247	16.2122	16.9934	54.1341	89.4719	55.4041	27.0425	33.9966	53.8787		10	0.242915	1	1		87.8695	106.48	30.3435	22.168	40.4365	21.3082	3.6166		0.391659	0.517539	0.107647	0.076427	0.148781	0.0732456	0.0117192		1569.04		112.831	45.4699	62.5478	84.5394	31.6844	20.2812	19.7118	36.478	27.1159	40.4365	3.6166	36.8864	15.8131	33.2263	57.7144	27.1185	76.1757	67.0563	16.2834	38.8405	189.907	63.1444	45.8704	193.709	145.043	51.5586	25.9791
5978	6039	WBGene00017853	F27C1.3			F27C1.3	P91282	P91282	MMSMELFGLQPIFMILLQLALCWTVPAAILVNCGKKSKGKKKYSDETGTTGGTTGGDDDDDDEDDEKRRKKKKNDAIAAKKKKAAAKEKGKIPAGAPKPPKNRAAIADTHDPNYQTLAGLNDNVFEQKQGGGGGGAAPKAPDGKPGMAGTHDPNYQTLAGLNDNVFDKKGGGGAGPQAPAAGGKPGMAATHDPNYQTLAGLNNNVFDQKGGVGGGGGGGNGAPAPPKAPAQHGAKAATHDPNYQTLAGLNQDVFGADKKKAY	262				rising	NA	NA								Ubiq-low			SS			53.4351		1	246	239	262	2.67176	91.2214	93.8931		0.986		7.262		85.1339	76.2122	39.9975	90.2972	98.3296	76.0771	78.6711	43.0337	94.5075		17	0.0583658	0	0		0.234456	0.418489	0.209832	0	0.354108	0	3.23023		0.0556552	0.103879	0.0495204	0	0.0865154	0	2.65451		7.86559		0.459083	0	0	0	0.313177	0	0	0	0	0.354108	3.23023	0	0	0	0	0	3.50899	0	0	0	0	0	0	0	0	0	0
5979	6040	WBGene00017854	F27C1.4			F27C1.4	P91281	P91281	MNSIVNGLYTFMSTTVVPAVTEQAANLVGGASALAEGATQALTQISQTALEWGSGSEDATASSEVFSWEQQGAAAASSDLQEDKKETTEDVHQEAIGASSPNTSIEWEVIHENPDETGPIRHNQFEMVQNNYEWMKNSK	139				flat	NA	NA								Ubiq-low						0		1	60	35	139	17.9856	25.1799	43.1655		0.3077		-16.014		52.4662	44.6156	18.8578	52.9452	91.1275	54.0604	66.5168	19.914	79.607		3	0.0447761	0	0		9.396	0.156951	0.407232	1.03026	0.0550388	0	0.731034		3.94704	0.0135074	0.0358186	0.0958719	0.00469555	0	0.0661839		48.7801		0	0	0	4.96924	0.454112	0.420584	2.67565	0	0	0.0550388	0.731034	3.53327	0	0	10.484	6.83578	9.00599	0	9.61538	0	0	0	0	0	0	0	0
5980	6041	WBGene00017855	F27C1.6			F27C1.6	P91280	P91280	MSDDSDLDDVAHQKLLQSIHTPGTVKKNRLKKASKTKTDATSLLSHLTVSRPSTNKAKQSLGIGGLESTEKTGKKRKSEATADETTTKKKLKSKTLIPLKDVEARKEIEGKIAFTDLKKEVTQNWTELVQSNRVSDQLIFPLTKPDGIMWGDEKTEPVLTEKEMELMKATDIKMAKDRLSQMQRMRAIVGIQEAKNRYMKKIKSKGYHRILKREKRKQLLKEFDDLVARDPSAAHEKLAEMDLQRIMERGSLKHRGQNQKFKQMLEKHASRNPEVKKLLDEHLRMGRELKAKVATTAEDSDGEAPTSTEDPQNKKKSIHELIKDAAQEAEKESRKQVGTALVDTFLEDSDAQKVTLAQMRAKKRQEAAITRSISANTGASRENPLFDVDDTWQEKEDAKKAKQKKKKLLKAKESARKGTIGKVSYVDKNYDPKMEAKRAETFDEKVEKAVDSAGVHAAEKRQKEIEIDPSKFLELNTNDLTQVSSDFVEKMDQFDEEAAQVINEAFKDDDVIGDFEDMKEGVKEKEKVKDVDLNLAGWGSWVGPGMTEKKRRQNFVIKAKEKRRRDGERNGVIIAENMTAKDGIGKIQPRSLPFPYSRVEDYEAVLKQPLGLEWNMEKMRDELCKPAVVVEAGRAIRPINKKHLLGE	647				flat	NA	NA								Ubiq-High						12.0556		2	410	363	647	7.2643	56.1051	63.3694		0.4394		-27.725		61.6728	90.3857	82.6357	6.58806	30.2235	20.3341	92.7634	39.1968	37.9121		13	0.0280374	0	0		115.665	445.776	194.141	199.534	147.761	97.5011	414.626		0.077144	0.381256	0.136636	0.140967	0.100707	0.064251	0.345412		4790.24		456.994	81.5583	212.923	136.443	215.958	159.892	190.066	262.081	109.986	147.761	414.626	73.9981	76.2626	284.189	97.8733	161.305	290.904	36.0926	74.0652	102.095	88.7173	139.33	389.336	32.7054	126.598	373.445	55.0319
5975	6036	WBGene00017858	F27C1.11			F27C1.11	E5QCF1	E5QCF1	MPTTPTIPARIHASRLIHAFRTVSAKEVLFVLNGRGKFHRELINPMKMPTLDQLLEECSTRLEIAIHRLYTPQGKLITTVEEILSYDGLKIIACPRNERPYLNENSTKEKLPQILPKRYAPREAYSISEKKSSTGGSDPATSGNSSGNSIEKRQPLPSINNRYVSRRPQENGVSNSTTTTSPYVPKSYASKLKQTVPPTTKLNNKTTSKEVNKKPKKDTAMSSAESNKTKDSGKGTSLNNSQQSERHEKMTEKKAQMIREELRTNLKQQNHQNSSSDQYSEEDLIREAESDFEHDATGIQSGTSDEEEEEAATSNATSAAESAKKRSAHSSHRTPAQKTPSTSESDRLPSLSKSKMNQKQRRKTMSRQDTPYQATPSRQTTAATEASRLSTSGSSEPHSRYSSRPTTSSTAVREVSDDEDEDEKHDMMNGTIDEEDSGNEEVDDDDDESLRETPAIHTPDTRLPTSTSRKSTAGSARSFASESSRAWSRISGYSDKEQILPSDEEEDPYRDIGTAERERLGEAATKIQAAYKGYTVRKKHVQFLKEKERKEQEILDYEKQFIHYTFEVMLGNRFGLDFDTPLFFVLHGENGSSEKIYTQADDWLFLPSSCYDPESWILSSTRSLKLGVLTSIDVGHEQEGYGAGTFIDKIVITEDEKGAKECRRFYFQVEKWFDSGQVDGLIVRNIKVNSFLYLVSSTERGEGVVERKKETKGRWEFRLHTLNSDLGGTTSHLKIIGYGDENWLADDIPNDSLLRDPSQVPRIQVDFGNIGRLQKVRFEIQPAGDQPNYYLEYVEAQDLDTRERCVLMVNNWLLKEATPGYRKFQSFREIAIFSNNYYPASIRTFEGTVTFGDKSLIPPGDSPIILQLISQGKNHDDIPLDSSGYFPIVGTKMKNGTTSYGYKVELVTLDSLPRIRILPNVTDLGKDILDGLHLLKGVFDNMGDKGFLKEEDISVGEQLFIEEIVQKSGDHYPYVCTYIKSTIDVEENLSRGPFMKQIKPSSASSISTAKKLKKGEKKVVQETVNWQLTMSLEKSANHHHPIIPTVVLVTRDRQIFEMECEMETPEPRGSMMFLRYTLTTTNFGNPFKVRLSSEEDGPDVETHVHKMMLNELESKTCVFFKVSWELQAFETIEQECTYPDVGDNGSRDYEVHIRTLEGGGNFRPYINIIGDNGDTGHRPYAGVIDFNPENAMIMESIGAINLKELRNIEVWAKIGEPMNWKGNITIVTSDEKIYESEDLELSKNGQIALSPLIFVGVNEPVIDGESYI	1268														N						6.30915		1	361	347	1271	1.10149	27.3013	28.4028		0.504		-3.182		73.0705	89.2287	89.9975	8.31737	2.95505	9.16482	81.1471	93.2007	17.578		26	0.064133	1	0		267.951	0.735387	1.29443	0	0.392628	14.4921	58.5292		3.55167	0.00214612	0.00378378	0	0.00114468	0.044062	0.205462		2386.98		0.703262	1.82299	0	2266.68	1.51824	1.13219	0	0	0	0.392628	58.5292	0	17.1486	0	8.55616	0	0	0	0	0	12.79	12.6958	1.44063	0	3.56701	0	0
5976	6037	WBGene00017860	F27C1.13			F27C1.13	Q1NZ32	Q1NZ32	MENGQKTKEESQPSTSALPAEPRNGTIKIYENPARTFTRPYSAKNITIYKENDTFYTGHRVPVSNHRYKTLDVLMDDLNRTMYLPYGVRTITTPMGRTIITSLDQFQHLGKYVASSSNPPKGVDLEKIQEKYSASLRRNPQRTTAGGQSYWVSYENFSF	159														Ubiq-low						0		2	82	82	159	0	51.5723	51.5723		0.0534		-15.049		53.9523	43.4169	23.4439	70.985	52.2034	75.2665	55.6743	9.53328	91.7416		0	0.0454545	0	0		17.2744	0.229726	0.222658	0	0.0741063	0	0		32.8105	0.013074	0.0126667	0	0.00418047	0	0		141.798		0.25201	1.82299	0	139.317	0.33232	0	0	0	0	0.0741063	0	0	0	0	0	0	0	0	0	0	0	0	0	0	0	0	0
5990	6051	WBGene00017861	F27D9.2			F27D9.2	Q19845	Q19845	MGGDTIETGEKILDDGSIGQSNFDQTEAMLPTPSDKTDWKSIYLAGSCAFIQATQFAIFFTSMYPYILTLEHNVTQTSFGIVVAMYSVSQAIFSPVFGFWSNRIGQVRFPLIVGFIVMAFGNITYLSLQYLSSNHLYVMMLARLIAGGGTGNMSLLRAYASTASTSKDRSRAIACVSGGIALGTMMGPGLQLLFSPLGENGINILGLNISIYTSPALFCLILNVTGLLIVKLAFVEKYIINHGKNIVQDEENGEKKIKKLASPDFIAILLCIITRFSQIFLNTTIESIGSAYTMMMFGLEKEESVSINAGVHTVAGSIAAFMFICFIFTGVRRYMKNRVFTFISLSIPLVWLIATYPYKFYSDHVQLMTNGSNANCDTEKYSWCTDLTKVNEYVYYIGFIMVFGVAFSFMNITVTTLFSKVIGPRPQGTYQGVYQMAGSFGRMLAPLLMSYVYTLYGPSIPWLILIVNLVVLISAWIILRVRMVPFEKYETKKIEPLN	498				flat	NA	NA			1.73952	3.02298	0.000417178	0		Ubiq-low						7.42972		1	66	35	498	6.2249	7.02811	13.253		0.0333		-9.656		4.22746	0.962908	1.00467	9.26062	33.8467	11.6605	10.7639	55.7283	30.4397		13	0.283976	1	1		6.12882	0.179067	0.628087	7.40106	5.72128	3.44267	18.4032		0.171314	0.00429159	0.0152167	0.214504	0.158121	0.0895095	0.783082		149.818		0.196437	0	2.45869	16.1403	0.937428	0	7.86149	5.77991	8.23961	5.72128	18.4032	0	8.95287	21.0846	10.3177	0	0	3.00978	0	0	5.73822	19.7511	0	0	0	15.2251	0
5991	6052	WBGene00017862	F27D9.3																					low																																	0		0	0.0483448	0	0	0.0576252	0	0		0	0.838953	0	0	1.19196	0	0		0.11066		0.0530344	0	0	0	0	0	0	0	0	0.0576252	0	0	0	0	0	0	0	0	0	0	0	0	0	0	0	0	0
5992	6053	WBGene00017863	F27D9.4																					low																																	0		0	0.119042	0	0	0.0405118	0	0		0	2.93846	0	0	0.340315	0	0		0.171101		0.13059	0	0	0	0	0	0	0	0	0.0405118	0	0	0	0	0	0	0	0	0	0	0	0	0	0	0	0	0
12058	12102	WBGene00017864	pcca-1			F27D9.5	Q19842	Q19842	MLRAASSIRAVANRGLATAAVARPGVPLDEREGKEIYTTVGIDYNEPKFDKILIANRGEIACRVIKTARAMGIKTVAVHSDVDSNSLHVKMADEAVCVGEAPTAKSYLRADRILQAVEDTGAQAVHPGYGFLSENTKFAAELEKAGAKFIGPNSKAILDMGDKIHSKKIATAARVSMIPGYDGEIADEDMCVKVSRDIGYPVMIKASAGGGGKGMRVAWNDKQAREGYRLSKQEAASSFGDDRMLVEKFIDNPRHIEMQVLCDKHGNALWLNERECSIQRRNQKVIEEAPSSFVPPEMRRKMGEQAVQLAKAVGYDSAGTVEFLVDSQRNFYFLEMNTRLQVEHPITECITGIDIVQQMLRVSYGHPLPITQEQVPLNGWAFESRVYAEDPYKGFGLPSVGRLSRYVEPKHVDGVRCDSGIREGSEISIYYDPLICKLVTHGDNREQALNRMQEALDNYVIRGVTHNIPLLRDIVQEKRFRTGDITTKYLPEVYPEGFQGTSLSPKEQDVVIAFASALNARKLARANQFLNQNKQRSTHVASFSKTYKFVSSLPVKEGERPTEHAVEVEFVEGSANKAQVRIGGKTVTISGDLNLSHPVNSIEVDGEHITTQIVGKRAGEITVLYKGTPFKVKVLPEQAVKYLQYMKEKAKVDLSTVVLSPMPGAIKNVNVKPGDMVSEGQELVVMEAMKMQNSLHAGKTGRVKAVNVKVGATVDEGEVLVELE	724				flat	NA	NA								Ubiq-High						0		0	28	0	724	3.8674	0	3.8674		0.5865		-15.065		29.3491	78.3616	53.6649	9.4817	10.0049	5.56374	94.5615	73.3235	47.7745		13	0.0764951	1	1		175.796	13.1236	93.4652	45.0813	642.131	42.4835	116.917		0.184427	0.0117608	0.0902582	0.0415911	1.31891	0.0391008	0.115521		3466.78		2.57494	125.313	121.728	22.3439	94.9751	82.8797	44.1222	16.2128	24.5647	642.131	116.917	78.1191	46.4687	53.923	287.131	246.26	37.1368	176.396	369.327	47.3524	77.7027	366.535	78.2429	191.037	0	71.7319	45.6551
5993	6054	WBGene00017865	F27D9.7			F27D9.7	Q19844	Q19844	MRGIILILALTIYITSAAESFLHAELEDDTEAEIADWSDVKTDGKIRLITFLIGIDSAMTRYYNYDEARIRSAMIVLMHTVNQYFYPLNIRLSIIDILPVKGTNMGLDDFISWKKEQQNLIEHDVTVLLRHNYEGGIAYSNGICSKNSLMISGFLPDATMNNAWVFMHQLAHVIGLTHKQQTKCECNTAINGRCLKLSGFPECSVQEMVDKLSNSSCLIQESPSFAKNTVVPKKGSLPVCGNGLQEDEEECDCGPERFCDNILCDAVKCRFIVQKAYLTTFIPLGFAFIAFVILLFGKYCLCSLFASLRNTGHREQMEKNRGDIENLNDVDVEQAPVRMRVSRNEEPTIPVENRRTRLSDLYVTMRPISRFWEKFHKQKDGSVAPI	386				osc	0.71	208.5								Glia			SS			3.88601		0	33	0	386	8.54922	0	8.54922		0.0449		-14.953		20.1891	26.8902	18.8578	35.3918	19.6414	32.3753	23.9352	44.7605	50.5183		8	0.165354	1	1		23.5487	0.0420739	17.9213	25.7643	1.04462	217.76	3.70125		0.0884513	0.000145213	0.0659206	0.0975854	0.00361788	3.02351	0.0129378		896.159		0.0461552	1.39675	0	7.58988	3.548	52.8015	24.5991	19.7429	0	1.04462	3.70125	9.84136	546.417	23.6681	71.9192	0	0.766835	0	7.55287	0	7.40631	54.6321	0	25.019	0	0	34.4665
15045	15068	WBGene00017866	stn-2			F27D9.8	Q5WRR6	Q5WRR6	MSVTKSHHNLDVVHHGIVLISDGNATSRSSRLLLSKDELCIQVIDDGTAEPEEAKETFLENATRQVVIVKKPDSGFGLSIKGGSENAQNMPIVISKIFKGLPADECGELFIGDAIVEVNGISIEGQSHDEVVNMLKSSGDQVTLGVRHFTHMTPFLKPAQSLQPDGTLDQLFDGRSTRSHKAQSESRLSDSKWQQHIDGREKKWKTLTSLPLAMAYVTRYLWGTDNIRTNSFEVRAVDGRSSGIVHCEDTSALEQWISHISKHILSLNQKSIKMSNKYLHQSEQISYIGWVNEYLNDDDQEELKIRWQPRFLILKGSDVCFFDVPPLNSEDLNKCVYLYKCYDVAVKQVPNSSPRRDKRDNCFLIETPLQVPNHYLSFEAVSAFELFEQAYYRTVYNTISQMQSRTFACNFEGRASGIVFDIKQGISLYDIPTKSYIWQYRFRDLQAVADDGKLCVQLSFNDDRSLNSDRIEVKDIECEDVVTVVFNLHSFVLARIVSTDPDYLKANRYVGNAED	515				flat	NA	NA								BWM						0		1	60	40	515	3.8835	7.76699	11.6505		0.0318		-15.819		26.3572	49.9312	43.1516	34.6475	14.844	28.8873	20.9015	69.7421	35.6423		17	0.131373	0	0		28.6312	0.309776	1.21736	0	70.0485	1.36482	1.96125		0.382251	0.00300103	0.011898	0	2.09197	0.0133586	0.019309		382.302		0.144455	60.1454	0	15.0767	1.65552	0.441691	0	0	0	70.0485	1.96125	0	3.5493	47.3362	21.0753	4.26663	0.694307	38.5869	54.5834	0	25.1229	0	1.22405	28.8018	0	7.58777	0
13604	13631	WBGene00017867	slc-28.1			F27E11.1	A0A131MBN5, G5EE77	G5EE77	MVLNKKVHQNKEKNLISVTKSSLEHNANFYQRIYQKICPFIGPAAIVAFLLVYHGYLIAAGIHNYQKASPLIYVTLFFWLCFVINFIVGTKNFKVVYADFAGKLNDFAKRRAFVPITFKLAFAGALFAYTIVESLSEPTRLTGFGGYVFFVIFMVVFSNRPRKINWNIVTSALIFHYCLALIVLKWPTGRWFFDQLSQLIIGLLEYAQVGAKFVFGFIAGPPNICDLAPVFIFTSLQTLIYFSAVVALLFYFGIIQIALKKSTWFMKVLIGTTPVESVYSWACTFLGQTEAPLVIKPYLEKLTDSELFAVLTSGFSCTGGTVFAAYVALGACPESILTASILSAPMSLACSKLMYPEEQETIIKEEDFELDHENEKGFFDTLCSAGVALVPTVFAIGATLVVVMSLLALLDQIFFYIGDLIGYDGWSFQMLFGYAFFPLAYIMGITNNSNQTLLVAQLMGSKTAVNEFVAYDKLGQLQKEGKLDPKSVLVATYALCGFSNFGSMGIQMEVIGGLAPGRKTVASKVMLRALCAGAIACFMNATVAGILISDPVVCNSANSNSTCFRIPS	568				osc	0.65	309.48			2.1122	3.63275	0.000315418	0		Ubiq-low						0		0	37	0	568	6.51408	0	6.51408		0.087		-12.45		1.35839	0.471629	0.0147384	3.16139	23.4586	9.16482	2.72415	59.0911	12.5497		17	0.285968	1	1		0	0	0.0982757	0	0	1.32668	5.87158		0	0	0.0136527	0	0	0.22223	4.12054		9.65692		0	0	0	0	0	0.401402	0	0	0	0	5.87158	0	0	0	0	0	0	0	0	3.38394	0	0	0	0	0	0	0
13605	13632	WBGene00017868	slc-28.2			F27E11.2	A0A131MBV2	A0A131MBV2	MKISDVEENSTPQKENVLQRSCSLTSKSLQNNLNIIEKFGQQIRPYFGIGSLLIFLVVYHGFLVAAGIHNYQKAAPLIYVTLFFWICYLLNLIVGTKTFRAVYDDVGRKLEEITEQKKFVPLSLKIAFIFALLAFTIIDSIHDLTRLTGFFAYVFYILFMFVFSNNRMKINWSVVSSALIMHYCVALIILKWSTGQWFFQKFAELIVGFLEFAQVGAKFVFGFIAGPPNICDLAPVFIFTSLQTLIYFSAVVALLFYFGIIQVVLQKSQWFMKVLIGTTPVESVNAWACTFLGMSEAPLMVAPYIEKLTDSEIFAIVTSGFACVAGTVFTAYVALGACPIYLLTASLLSAPMSLACSKIMFPETEESNVKEEDFKLEHNDKRGFFDTLCSAGVALVPTVFAIGATLVVIMSLLAFLDAVMEYIGDLIGYDGWTFQMLFGYAFFPLAYMMGVNDNSDQTLLVAQLMGTKTAVNEFVAYNNLGILQKAGKLQPKSVVIATYALCGFSNFSSMGMSIEFLGGLAPSKRSTISKLVLRALCAGSIACFMNATVAGILISSPVICQSSQKSDTCFRIPSG	575				flat	NA	NA			1.88034	1.73499	0.00046312	8.4033e-05		Ubiq-low						0		0	43	0	575	7.47826	0	7.47826		0.1395		-10.972		1.58929	1.02186	0.447065	2.92803	24.1268	10.4864	3.10243	57.4306	11.4738		15	0.307018	1	1		1.70762	0	0.75156	4.56047	0.11779	13.0566	0		0.0923716	0	0.0386556	0.29171	0.00586714	1.82931	0		93.7049		0	0	0	0	0.524065	1.63554	2.4164	21.3402	0	0.11779	0	16.7403	0	0	0	0	0	0	0	33.3033	0	17.6274	0	0	0	0	0
6000	6061	WBGene00017869	F28A10.1			F28A10.1	Q95YC0	Q95YC0	MNMLFKYLLLTAGCFAIFVLLYKTEPVDDNVTKSSRTLIQPKSSKIQLKSFKPTFFEEWNSCVAQKFLAIPMTAEDFWGSFEKKSRACDHDTNVTQHLRAIPLQNSDEVKYAILPVRKTPNDVFVTLGIGQDINAEVKFQKEMQNIGLNVSFYGADPIVEGNSVLYSTIGKYFPFAVGEKAGFSTASVLLDERYINMPVVHVDIYYFLKDILDKNVIDYFWMDSEYAEYGTFDIFYENGKLEQLGITFCQMSLEVHSPSKEQKEQFMIFIKRVVEEKWFGFFFTEQVSHIRMWIFNFGSEYCVHKFLN	308				rising	NA	NA								low			SS			0		1	49	49	308	0	15.9091	15.9091		0.0262		-18.529		26.2049	20.1204	11.0391	25.8069	35.7775	58.2756	52.815	28.5876	60.1498		4	0.145215	0	0		0	0	0	0	0.0541366	0	0		0	0	0	0		0	0		0.0541366		0	0	0	0	0	0	0	0	0	0.0541366	0	0	0	0	0	0	0	0	0	0	0	0	0	0	0	0	0
6001	6062	WBGene00017871	F28A10.3			F28A10.3	Q95YB5	Q95YB5	MFASIAFFVVLKIIFGLAQSLTTKSGFSFLTRILFFVIAGFSALTCLFMVTAVTLVGLDVKKFNDDNAKFNNISILKLGWSAWMCVASAVLMAGSAALAVLIGLFGRPEQEFNAKTSKTSKTT	123														low			SS			9.7561		0	19	0	123	15.4472	0	15.4472		0.0219		-26.905		23.719	11.4542	5.77254	33.9008	75.0725	63.5004	29.6242	5.7185	67.6124		0	0.330508	0	0		0	0	0	0	0.0464167	0	0		0	0	0	0		0	0		0.0464167		0	0	0	0	0	0	0	0	0	0.0464167	0	0	0	0	0	0	0	0	0	0	0	0	0	0	0	0	0
6002	6063	WBGene00017872	F28A10.4			F28A10.4	Q95YB4	Q95YB4	MAMNSSFEELSKCAKSLEAGIHVHRSLNQLLNLKITMEICNWFGLKQLLEKYLDSEDFSQTAMVLLHRIRVLEMKPTDPRKRFASESYSSQKISKRSPIPYRKAVTLQTDWIIEPPSVPEKVPELIDVSELQNLEQFEYERLRPTLITLTAKRLKSFMDRNPEIEKIADGLFRRHCQVDCPEDMKYKTSTETWRTIHDVHINWKMYEEALARDDVECDISCIDLE	225														low						0		1	49	42	225	3.11111	18.6667	21.7778		0.0152		-30.925		38.816	26.8902	33.7951	56.5291	43.0189	79.0862	46.959	12.1469	63.1884		0	0.0636364	0	0		0	0	0	0	0.154909	0	0		0	0	0	0		0	0		0.154909		0	0	0	0	0	0	0	0	0	0.154909	0	0	0	0	0	0	0	0	0	0	0	0	0	0	0	0	0
6003	6064	WBGene00017873	F28A10.5			F28A10.5	Q95YB1	Q95YB1	MLRKQNSSSLSIFLLVLLLLISVSIFITSNQINRKLEQCSLPSFTRQARVLNPAALYTSHSAKEVRKSSFKSADQARKLLIAAAKLNDNKDFYAKVKTEAHCENMERIGESGDGGKYVCNPKMVRNGCTLMSLGLNNQIEYDEHIHKATGKQCIILGADIGEQNEKTKESYKNINGQLFVGKIPDNLPISSMLEKSGRSEIELLKMDIENGEFTALEPLIKDYFVCQIFIEIHGTPLNHFELLQTMAKYGFRIFNVDPNPYCEACCEYSLINDFCMAQFEVTPLASIIPPVTV	293														low						7.16724		1	56	53	293	1.02389	18.0887	19.1126		0.2681		-21.721		33.4218	23.1565	18.8578	43.2302	66.5979	45.4729	46.959	41.2405	54.9718		4	0.114583	0	0		0	0	0	0	0.556878	0	0		0	0	0	0		0	0		0.556878		0	0	0	0	0	0	0	0	0	0.556878	0	0	0	0	0	0	0	0	0	0	0	0	0	0	0	0	0
126	194	WBGene00017874	acdh-9			F28A10.6	Q95YB2	Q95YB2	MLLRNVLSKGLRLRNSSSYCLRPGVGLERDVEDVLEAAHQFAKKEMYPKMADWDKQGELPMDVLRKAGEMGFGAIYCSGDHGGSGLSRLHASVIFEQLSMGCVSTAAYISIHNMCAWMLDTYGPEKLKEDLLPDMAVFKKLGSYCLTEPDAGSDAASIRTTATKKGDYYVVNGSKAFISGAGTSNNYFVMMRQDGAAPGAKGIFCLMIEDGTEGFSYGKKEDKLGWNSQPTRILTFEDCKVPITNQIGKDGFGFNIAMAGLNGGRINIASCSLGAAQRSMDLAIEHLKYRKQFGKSLADFQYNQFKLAELATKLYTSRLIVRNAAEQLDNDDPEKVALCAMAKLHATDNCFDVVNGALQMFGGYGFLKDYPVQQYLRDIRVHQILEGTNEMMRLLISRDLLTKDVFWSS	409				flat	NA	NA								Ubiq-Med						0		0	20	0	409	4.88998	0	4.88998		0.196		-11.114		29.5014	30.5036	28.2682	56.5291	95.0504	27.5387	22.0265	31.1766	46.7084		16	0.0891089	0	0		9.49752	9.87264	57.8494	51.0206	252.792	28.7233	293.453		0.0136909	0.0142393	0.089639	0.0782299	0.56124	0.0425855	0.716167		1542.86		0.636728	89.0666	64.8294	20.4916	59.2506	58.0669	10.9148	102.252	54.6249	252.792	293.453	8.00359	31.946	0	3.60887	63.7315	86.3753	4.58342	14.881	14.7882	3.99087	0	119.59	0	10.0822	86.3148	88.5863
6004	6065	WBGene00017875	F28A10.7			F28A10.7	Q95YB3	Q95YB3	MAWYDSSESAQNCKQYVLSSEYDDCVEDDTCMRTNSMYLECCVKHRYCRWYGNTGFFILMLFVVIICIIVSVAASVVCCCTSWRTGVGQDDPDREHFEDICEENTVSHEATKRSKIA	117				rising	NA	NA								low						15.3846		1	51	35	117	13.6752	29.9145	43.5897		0.0966		-31.252		36.2	22.0437	12.3164	72.2132	43.0189	73.5986	31.7342	3.30631	88.6121		2	0.214286	0	0		0	0	0.0880466	0	0.0671188	0	0		0	0	1.3118	0	0.76231	0	0		0.19853		0	0	0	0	0.131411	0	0	0	0	0.0671188	0	0	0	0	0	0	0	0	0	0	0	0	0	0	0	0	0
6005	6066	WBGene00017876	F28A10.8			F28A10.8	Q95YB6	Q95YB6	MFCTVVILASLLLWITALSPPTVIKSPSLSNWGFWSKVESCPSVSFVHGMRIKYDAAISHDNTALNAIQFVCKHHNQHFDNITHIIGADGPFGVWQISFHYCSDGDYVIGFALQSDTSSSGDGTGANNFAAYCGKPDGSRNNLKLIKDDIPRENGKWNDDQFCPLGQVVCGIRVQIEPNQGLADDTGLNNVDLQWCDFTDVT	202														low			SS			5.44554		0	13	0	202	6.43564	0	6.43564		0.0079		-11.188		40.9433	44.6156	6.95407	73.4169	69.5185	70.0639	24.6672	18.6441	73.4807		7	0.167513	1	1		0	0	0	0	0	0	0										0		0	0	0	0	0	0	0	0	0	0	0	0	0	0	0	0	0	0	0	0	0	0	0	0	0	0	0
112	180	WBGene00017879	acd-4			F28A12.1	Q22970	Q22970	MNRKRKLSCFVSVKFPVDSVKKLRKTEGVGSVYQETQHFSTITTVNGPRRIFYGKRSAQIFWILVVISILAFLVYQIVILIQYFYSKPTLSQINFITNEGAVYFPSVTVCNLNPVKTSFIKKLNSSGDLSEELLNYLLATKTNSMYMFNNANIFELKRAHLNALVYLANHPDFEIVNFLNSAQFDCDELFETCFYGGKQFNCCKYMTQSITSLGRCWELNLRNETDAWLTKKGRSGTSPKTGLQIIANARQSEQFINFHYSSFQENGFRYFIHPPHVSPDLAAEGITVSPSRVVNSAIKTVLHDLLNHENWGNCTSSWPEHYNTNLPYSSSACQALCVSNYFKKLCGCSPYSYNIDNNTQVCLPYEEVICMMEKMTKSDSNGTVSLDFPFCAECHLACQKTSYSSYTSYGDGFNYNSMKWLTRETNRSASYIRQNIAIINIHFMELFYTSYSQVKATTILNTFNKIFGLNGLWFGMSVVSLTELILYFTKISWIAVSSKRRQYLFEKKMSEKRKERNIEEAVQEAEISRSRRSSAANLKFLDIESLDDEDYWYRSSSQLSDSHLDNVIQLAIDFEKPLQRPSAISLPRISECCEDFEEEDEDENNDLGIIIKL	613														Ubiq-low						5.22023		2	140	140	613	0	22.8385	22.8385		0.0944		-10.17		16.9295	44.6156	27.2144	17.0818	24.8489	17.2562	10.2039	76.7576	26.1926		11	0.143092	1	1		1.14014	0.418849	0.994266	0	0.190504	3.16516	0.778986		0.205514	0.0668121	0.174628	0	0.02932	0.898491	0.131832		29.3565		0.459478	0	0	1.34046	0.107695	0	0	0	0	0.190504	0.778986	0	8.23118	0	0	0	0	0	18.2482	0	0	0	0	0	0	0	0
6007	6068	WBGene00017880	F28A12.3			F28A12.3	Q22971	Q22971	MPSNFYFFFFAFLIFLITPTYPLQCHQCGGQENMSKLTKKMFTELNISPDKYYGDCKATSGADVCTNGTFCIKRAKIHRVGFNSINFKWTSYTKGCASVREDNNQTPSNGCFDLNQKVKKTGYTTERLDCYCDKDFCNSSTAVSMTFTTVFVFFWFYKSI	160				flat	NA	NA								Ubiq-low			SS			18.125		0	15	0	160	9.375	0	9.375		0.0391		-20.917		35.9862	17.6247	9.85753	51.663	64.0334	83.7386	27.8015	7.10882	81.6753		3	0.16129	0	0		13.4197	0	0	0	0.153065	8.45759	1.80795		1.28805	0	0	0	0.00646246	0.549884	0.0820666		146.777		0	1.97852	3.03036	117.813	0	0	0	0	0	0.153065	1.80795	0	21.9945	0	0	0	0	0	0	0	0	0	0	0	0	0	0
453	520	WBGene00017881	asp-13			F28A12.4	Q22972	Q22972	MGIISIIFLLIGSSTAAVLEHQLIWKESRMIEMIRNGEYPAYLEYRDRMVASRSSNLATVVQSTTDYVYYEYMGNITVGTPDQNFIVVLDTGSANLLIPGTNCTTYCEKKRLFNEKASSTYIATNRPWQIKYASGDAYGTLGIDTVKIGGSGEAQLAIPRSYLGVADTVGSDFKWSPKEGIFGLAFTALAVDNITPPIINAINQGLLDQPLFTTWFGQRGAPGTSASGAFTYGGLDKNHCGPVIGYAELTNARHFQFQATGFSLGSYVSTTTYEVITDTATSFLCGPQAAIDNLAKAAGATWDPTNQVFNIPCDADAGPIKMKIGQFNYVIRANNYILKIDTNSCLFAAIPQNYAGFGPSWILGGPFMRQYCNVHDIGQKRVGFCLSLA	389				flat	NA	NA								Ubiq-low			SS			3.3419		0	10	0	389	2.57069	0	2.57069		0.2027		-8.728		13.7976	15.6276	2.1862	39.7568	69.5185	16.8337	15.4606	29.9656	53.3407		15	0.111979	0	0		0	0.149632	0.779841	0	0	0	21.3976		0	0.00674703	0.0361922	0	0	0	23.0212		24.7469		0.164146	0	0	0	0	3.18522	0	0	0	0	21.3976	0	0	0	0	0	0	0	0	0	0	0	0	0	0	0	0
4428	4490	WBGene00017885	dip-2			F28B3.4	A0A061AD24, A0A061AL52, A0A061AJG8, A0A061AD00, A0A061AL47, A0A061AJH3, A0A061AE78, Q1RS87	A0A061AD00						flat	NA	NA								Ubiq-High								1	225	191	1539	2.20923	12.4107	14.6199																			0		208.287	131.702	116.854	500.718	393.341	352.34	75.234		0.132651	0.0799755	0.0703254	0.391872	0.283973	0.247059	0.044171		5766.2		121.396	622.934	118.245	59.9363	71.2031	200.086	709.909	259.747	72.8328	393.341	75.234	136.349	415.69	248.656	325.158	390.29	153.246	234.326	67.1479	155.391	123.71	234.992	184.512	35.7143	95.2547	135.735	125.168
6016	6077	WBGene00017886	F28B3.5			F28B3.5	Q86NJ1, H2KZU5	H2KZU5	MRSSLLSIGLSQFGLSVLQTLFMFYYVKVYINQFHVNTKWFNIAQTLFMVWNAINDPLFGYLQEIRGSWLTNRLLVIKTLSPFLVGSFVFMWIPWNTEGSDLEGLHLVLSLFLYDAFFSAISVAWGALFADTTQNQSLIRVKALKYSQIAILLSVFSIAVTEKLSNSLKNFPIFQGICFFVAILSFICLWWGGHFGKITNNRQEDKEQGDREVLIEKEQEKEKEHQLTFHENVQNSIHLTKQILSQRQFLAIVITNFFHTARSIAHMNFASIITEILIPQDILPSGSIRLSLFFMLLTLGPQIILIVNEKLIANAGAIRVISVSYIVSFLSGFMIVASGNPYSIMLFMLIDCVTVHTIAPLFNIIISDFVDDDARKNSRSSGIPSIVFSLNALFVKPAQSVAPVIIVHLLNQSGYQDYLKSKVLSEDLKNTILLILFMTPVIIGGIQYAVMKSMFSFRKQNIRTTHVI	468				flat	NA	NA								Ubiq-low						1.92308		1	52	39	468	2.77778	8.33333	11.1111		0.1128		-16.07		2.99681	0.879391	1.62614	10.7738	10.5895	14.8612	2.72415	67.9366	18.8258		4	0.317495	1	1		8.67909	67.2985	16.6544	16.99	6.0818	2.95161	16.5529		0.0685936	0.990997	0.14048	0.143717	0.0470995	0.0223173	0.139504		388.97		70.7026	8.89123	17.5002	0	16.835	5.71154	4.53793	27.7081	27.5161	6.0818	16.5529	13.0019	1.67263	0	6.10285	33.847	20.814	0	0	5.88807	9.65065	0	31.6296	6.33232	48.4553	9.53817	0
6017	6078	WBGene00017887	F28B3.6			F28B3.6	Q86NJ0	Q86NJ0	MGVSSGGNEDARSHIEKMRDFMRKKMRRPIDDYYDWVPRPGTQFCIHMTIRSIQTAAVVGSVLGPVSALLMHRSEKKELVDAFVIGGLHGAMVGAALGPVISLATCKNMNRVRKFQNLVKNKFDQTQLWQDHIAIASAAVGYMSSGQLGLVVGLDLSLLFAVITRNL	167				flat	NA	NA								Ubiq-Med						16.7665		0	8	0	167	4.79042	0	4.79042		0.0084		-14.017		37.1113	24.4461	9.85753	60.1793	70.8843	65.9175	30.6313	14.2741	78.2068		10	0.166667	0	0		15.4808	71.2118	10.6723	12.8963	33.6214	25.2502	16.1157		0.0911878	0.624464	0.0611323	0.0748255	0.221737	0.157816	0.0952841		457.849		75.9444	17.9835	17.0605	37.2879	13.2211	6.08883	18.9875	7.58052	1.76157	33.6214	16.1157	0	52.9786	12.5272	18.1392	35.3674	6.08641	26.7882	0	12.4428	0	0	17.8846	10.1214	0	6.00813	13.852
134	202	WBGene00017888	acl-11			F28B3.9	Q95R12	Q95R12	MLISLTIAVDALRPIIPCSLLSLSMVPFASCAIVIGGVSWIVPRHVAQQLDNMLYKSYMRLCLFVFENLSGVEIYLHGTNEEVVNKTGKPENAVMISNHQSNVDWIIPVMLAARHGDQGNEQAFRVMVKNSIHLVPMFGWYIFQHGYIYVRRFGEFIGAPVLRQLKWLNESDPPYWLLIFPEGTRNSAKKKHLLESSNRFLEKSGRQPMQNVLCPRSGGLQLALDNLSTLDAIYDVTVMYGQMRMAERRGLAPGMFDFCCGSQQFKQLHIHLDRIPIDEVPKAKLELRTWTIERFTKKERIIDEFYSEKPSTGSALPCVPISQTLPSTLFFSAALLAPFFSRTIGRIYLLTIASSPLLIAWLHIRKCV	368				flat	NA	NA								Ubiq-low						4.61957		0	31	0	368	8.42391	0	8.42391		0.2198		-13.243		17.4724	6.33505	9.35888	40.6141	43.0189	42.9305	20.3537	41.862	43.4684		2	0.198347	0	0		8.27799	49.9111	15.3519	13.8537	13.1515	12.1346	17.2427		0.0680501	0.623792	0.133994	0.119357	0.112626	0.10302	0.153023		426.987		48.7569	0.599032	14.5808	3.29902	18.8782	7.89221	4.92161	18.0063	7.26185	13.1515	17.2427	38.0885	2.46322	0	8.42283	28.4592	40.5515	27.1187	9.17431	12.6989	0	0	73.5075	0	0	26.1601	5.75209
6015	6076	WBGene00017889	F28B3.10			F28B3.10	Q95R11	Q95R11	MSTNWFKNFAGFKQTEFEMLQVPNPEVEFGIHVTIRSMQAGALIGSILGPLTVLLSRQEFNKQKYRDSFVSGGKNGALLGVVIGPALAYFSMRDMSTISLFDKVYRLRFNKDALREDRAAVFSAAVGVISSGSAGLVVGLDLSMLITRLMRGCQW	155				flat	NA	NA								Ubiq-low						16.129		0	2	0	155	1.29032	0	1.29032		0.0051		-17.396		38.4083	22.0437	13.0115	51.663	75.0725	60.5625	36.1459	18.0668	80.3439		4	0.146667	1	1		14.9589	31.6858	15.3722	17.693	25.8062	14.9659	1.56026		0.139694	0.350675	0.14411	0.169556	0.268155	0.139769	0.0129501		447.563		32.3803	2.98676	17.7495	0	17.9497	7.71183	20.4482	16.4394	3.28313	25.8062	1.56026	0	0	5.41903	19.0888	15.7641	11.7936	0	90.6525	21.4677	61.6754	0	27.5983	0	0	16.1522	31.6361
6018	6079	WBGene00017890	F28B4.1			F28B4.1	Q19851	Q19851	MRYVCETLHYIWFVAFVWLYLYEEFDWKQEEIVDFHKYVVSPLFLVTLLLSFLSRHCHV	59														low						27.1186		0	5	0	59	8.47458	0	8.47458		0.0024				32.3803	10.7713	5.77254	75.8217	65.2837	90.5871	25.4507	0.832719	78.2068		0	0.388889	1	1		0.35047	0	0	0	0	0	0			0	0	0	0	0	0		11.5655		0	0	0	0	0	0	0	0	0	0	0	0	0	0	0	0	0	0	0	0	0	0	0	11.5655	0	0	0
13054	13082	WBGene00017891	rgl-1			F28B4.2	Q19852, G4SFM6	Q19852	MATRYWGDEKHPDAIYAVYLRKVRYVPPQGYEGVPRYRAIDPDRPKTESSEMSGADHLEWESVKEKLIKAGTVERLVECLVGSDDMMDSRHFNVFFATYRSFTDSAIVLDCLLRRYETLENEVNGSTSALLVQNSIRQIVMCWLETYPEDFYDSDKDFAMLSSLLDFGGRNKLTELRAKARKQREVFKRIYDEGGMQAALPSLGQYVADMGFDPSDYPNNIKERVKMFDVGKENCVQIAEQLTFWDAALFKELLIHQCQGCVWSKRRTAGERVYTVKATIEQFNSVSQRVMTSIVLPDCRPEYRAKIISKWIDIARELRALKNFSSLKAVLSSLQSEPVHRLKSAWNSVPNRSISQFRELSSIYETDEDGDQGNARKILEQEGTAKSSPLRRPQLIQNCRRTKSDVNLAECQGTVPYLGNFLTDLAMVDESTPDYTPENLINFEKRRKEFEVLAKLRLFQSAARAYNIPMDRMFCAWFFFLPCLDENECFNRSLEIEKPPMHSTPDLSSSRINSSMLSNGSQSTPVKNSTLSRLFNSSRTSEDSGSHNGNGTWHQHSHSYSSSTNSQIPSINTGSSLNISDGGVPQHSRDSGLQCEDWIDGRLDGGPPGPVPLSGTSTLPRGSNTNTPSSANASWTGGSEFTPSSLFPYSHSRSKSGESSLQEVKTSMSTRASADGTSGTQSLSRSATPIRTRLAEVFDSKVFSHQKKGSDASSCSSSSSLSANGNSQAQNSFYLARVGLDDDLQNTDGANYKCIKIENGDRMPQLVARALEKHLIEDDKNTYLLVQLLPRGGEFVLPDNCNPFYAMAPDPTSPMLNLLLRKRDGNGTIEGGASPQLGPSAKKLNRMKRTNLLRWSSGYL	860				flat	NA	NA			1.22126	1.32037	0.0127201	0.00184464		Ubiq-Med						7.32558		2	322	264	860	6.74419	30.6977	37.4419		0.8582		3.617		81.4296	93.9401	84.6082	57.7598	40.7369	19.4743	24.6672	84.7138	19.7249		18	0.051462	0	0		30.7365	5.68129	104.622	369.749	38.2199	135.38	236.447		0.0345315	0.006208	0.12818	0.670945	0.0433029	0.172359	0.345485		2715.02		1.54043	109.144	159.937	16.8333	107.519	85.7369	472.109	271.025	22.7299	38.2199	236.447	42.2739	217.853	0	1.66002	109.156	173.108	2.094	59.0921	93.4456	0	129.993	27.0499	0	20.3112	162.174	155.567
6019	6080	WBGene00017892	F28B4.3			F28B4.3	Q19853	Q19853	MRSWVLIAALAVICLGAEPELSHKERIRKVLKSWNPANSNQLFHPVSEQKIQFDEQSDLFVDTHHISKRSIAEPHVFAGMATRGCNKPGYTGATCQYPLCSARNPYIPDNKDSDDISIDATNLANCSQTYVVVVDETMRNIKIEVETESPLNPTFYLQSESGDLIFPDTDRKTVTSYVATYETLAPGQYLLGPRADSGDEFCTMMMTAHTNIQVTGGFTSGDQPERSDYPTLKFAYFDTESAVVLHAQGLHFPGQIQAIGFTGAENHISRYIPMATRFNCTYPYILERYTCRKIGNNDIGHNLLQVEGMSDNGYVFRRILPYQCILPPVSTTTVPAPTTTAAPLTTCQNGGQVLKDSSGSPYCYCFGLYTGRDCSQMLCANGGFLPTPTSEHCECPEGFTGFHCQNIVCPGASGIDFNAENPTVTLVIRSRSQLSDVIQQATNSVSRIVDELSAEPGYLTNFIVVLFDNAKLLVNQRYDSWDAAMVDLLKAINSAPSDGGCDDVVFSAVASALSLYPTNKSPIYVITDANPNDSTEKQTIVHLESYWRAPVYFIYVQPAIGSGCNTSPDSAGYRDMVDMAAMSSGNTFYFNNRTTISNFFYVHMYNTLFRSQLALSGDYSHCANQNIYKSVAVDVTADQVVVVATGSNLKLQVTTPTGAHPDFFVAFNDGVNYIWTSNQIFAGQWFFNLVSDSPNSACTFKVYQKKYNLGGMSQYNPDYDIFWSFATTLTSAAGVLRQPVAGFDASPVFHVSNYPEFISMDRVHANLQIYAIRDGVQTEVYGSSGMYRDACEFHFYFPPFICNVPDEVLYFNFFARDNNDMALQRAGTMLCSAVHPTPPPQHQCQNGGVMNPTNTTCFCTPQFTGTYCQNIVCYNGGTVSGGQCVCPPGYAGESCEVPRCIETGPNPEFIRYGVDMVFAVEITQQSLASIVMLDNNFQEILRDVQMQDRGWIRNFVLVGFNSTWGGPIAQSPSNNLTAIIAALHNLATNVPSDNGCSVKLWDALNHAIFARDLVPGSFIEIFQTTPEYELDQRSLGLFYDMSRAMDISLYGFLTAKPTLLPAGFVCNATQVNYYVLFGMVTSSTGQTYILQALEISNAIRLIPIQFSNGQVTINGNNDCRHEDGLTTYFPVDAYTQTIQLTVFGYGTTIQVYNGNGVLAEALELFYDDYTGQSVYEIRQACDNGWESFGQYCVKFLTVNDDILSMPQARNFCASAGGYLADDLGDDKNNFYSSIAANTQFWIGLFKNSDGQFYWDRGQGINPDLLNQPITYWANGEPSNDPTRQCVYFDGRSGDKSKVWTTDTCATPRPFICQKHRYDSDHKPNTIGDADLPAGDWYVKIKTNPTNSNPPYCSLSVRVQSSLQIVSGFATKIGDDNPQIDPIQDFSSNRLITYVHSVDNENRVPIMTDAILWDFYNGTFYNGLKYQARFGCQYGWVSQDFPCPNSDNQNNEFGVLHVGEDEFGNTFQRLTFGHCSPATIVCGNGGIRQNGQCICTDYWTGSRCTVPICVNGGTKNSDEATCTCPDGYAGLNCQFEVCQPKVPQIFTDDTKTLLFVVETTRQNSDTVNQLIANLKNIVTSATNFAPFWFSYFGLVTFDTTGRTFEKYNYTTIDALITDLTAQSTAISTDGACSMPYLGVLAHLLEHDNVISIPNSEIFLVTAAGPSDLNKYGEAMNSLFNTEAHLHYIVSKSANCPTFEGVNNVQDMTWLGYGSSGNILFTDSSNIVSLMNSYLPSLYGASILQDPTGPANYSCTDGSLPWFVPVDSNTTFIYVTTSSEFGSLSVKDPLGQAHNVAPAYNVNSQKFYKIEVDRLGGIWTLQLVQPPGLCLAHIYSTGGARVYTKFSLPNPVGGKEDPLGAHQDGRFVQPVSGFDNVAVFHIAGKPMQRGQLQYVEIFDIGQVTVTNVLRSELYRREGCSYEYYSDLFTCSGDMIAVFIHGVDEYNQKFRRQQIVVCNGRNPTTGQPMTGTMVPVTGSMAPVTQATQQTQGPVTQQTQGPITQATQPPQTVQTQAPVTPTQNPQTGLQFDIVFLIDGSQAAQQNFDSFTKFIQTMMVSFDVGIAGAHVGLVVVAADLNDQAPPVANLNAITSQQMLISYLNGLKDGYTDFDDAGQVLTYNLQVVSSTDYMAATAGYRAGISNHVIVYITSTTSFFTDPTPSAKTIIAQKKYGIITVGYGGAVDTGKLQTISGGSACSFTATDFTTLNNQIKPIQQLITAASTNGGNYCKST	2229				flat	NA	NA								Int			SS			5.47331		0	18	0	2229	0.807537	0	0.807537		0.4589		12.631		7.831	90.9531	11.0391	42.3409	10.8425	0.943257	0.574797	97.3938	4.3773		51	0.123651	0	0		0.39672	0.669723	0.445287	3.37169	0.809802	0	1552.77		0.000254623	0.000429918	0.000285803	0.00216816	0.000519886	0	272.74		1557.52		0.734688	0	2.53923	0	0.664597	0	0	0	0	0.809802	1552.77	0	0	0	0	0	0	0	0	0	0	0	0	0	0	0	0
6020	6081	WBGene00017893	F28B4.4			F28B4.4	Q95ZU7	Q95ZU7	MDSNFMRVLQKRDINWCEGGHGYPASCPGPSDPPYYQYCCTFPYLGFYKPSCCMFPIHDGVLVISCLSCIIIFTLLLGLYCWCWPTSLLNRRRTRTAPPPTISQDEMFPRRNSYKSSIPFD	121				flat	NA	NA								Ubiq-low						9.09091		1	34	31	121	2.47934	25.6198	28.0992		0.077		-18.514		53.7018	22.0437	16.9934	91.7956	58.3296	90.5871	31.7342	3.94252	90.8106		1	0.224138	0	0		0.155139	0.236404	1.2661	8.02711	0.786569	2.79717	5.74614		0.00822605	0.0125892	0.0713354	0.730567	0.0431515	0.172479	0.433066		51.4273		0	0	0	0	0.934743	2.08509	6.53248	15.3504	0	0.786569	5.74614	0	7.27421	0	0	0	3.5652	0	0	0	0	0	3.61115	0	0	0	5.54133
6013	6074	WBGene00017894	F28B12.1			F28B12.1	A0A2C9C2Z9, A0A2C9C329, A0A2C9C391, A0A2C9C393	A0A2C9C2Z9	MITSFLRSWVIIGEMDFGGRPPPPMDDTYFPSLLKKDIWSQIENNTINFPADIRGWLKKLTDEKDLIDNYSLEKQPAINQWFAETDFVIRTLRCVNLPELVEHYEDQLTAQKIYLEKIDHRSGILKYLIERLEMAVAEEENKIDKQVDIEKEETTIK	157				flat	NA	NA								Ubiq-low						6.89655		0	25	0	143	17.4825	0	17.4825		0.0051		-31.309		32.2402	41.2479	9.35888	63.6281	46.2786	78.3616	25.4507	2.08794	72.0683		1	0.0723684	0	0		27.1766	5.23248	1.81651	10.1724	1.1833	5.43495	0		1.13998	0.114287	0.0369212	0.249055	0.0237452	0.119236	0		402.804		0.18804	0	0	70.5036	2.5676	0.392914	20.6727	0	0	1.1833	0	0	0	0	17.8304	69.6406	17.4287	0	26.4828	13.8628	31.9591	29.5377	52.885	38.4729	9.19583	0	0
17289	17299	WBGene00017895	vrk-1			F28B12.3	Q19848	Q19848	MPPKKAPAKKLHELAAEVRVGHKINDISKKTFIVGKQFATGGFGRIHTCTEEGKSQQMVMKIEPSTNGPLLTEVVVFNRILKKELIESYKKKKKISWIGLPYLIANGYFTYESEKMRYMIIPKYATSLEAVRETNGGTLAMKDSLTVASCILDALEYLHESDYAHADVKAANILLEKQGVYSTAVLVDFGLAHRTTNNVDKPDKKRAHNGTCIFTSTDAHRGNNPSFRGDIEILAYNLMMWATGTLPWMALESSPEKVFDAKQKFIAGLPGTLQNVLKNESSAVVGCIASMFDISMKTNYTDKVDMGKLKKLVTDAIQKTSSDGKKTPTRQKKLAEEDKNAVTPKRSTRRLAVKEESDNKDNDEVEVKPEKKATPRKRTTRKAVEVNNDSDDNEEQYENPKSKSSRTQTKSKRAKEEDVDDEEEIIIPKSSRSRSKVQLSGEGSDVTTPSSAASTSRSRSIRLGLTSSTASSNKVAKKIEQKYKRLSMNKSSLVPVTISVASDKSPTTSTPSSSSGLRSKRKSSEDVGEGITLKTQVLITPAIKKAKTKSGISSATKASPTELRRVPGVRNFPKGRRSMIIKETSAKYKERLASRQTKPTFDDSSCSSEV	610				flat	NA	NA								Ubiq-Med						16.7213		1	301	290	610	1.80328	47.541	49.3443		0.8862		-19.926		72.702	83.0975	80.14	8.15279	32.8764	17.6394	86.9663	76.7576	65.156		11	0.0743802	1	0		11.6818	182.021	33.0144	28.7502	10.5885	15.8271	24.1743		0.0396835	1.46748	0.120913	0.103677	0.0358364	0.054533	0.0857601		882.556		188.169	4.54795	10.5434	8.07924	44.1692	9.29783	33.1096	61.069	9.31933	10.5885	24.1743	19.6321	20.1538	24.1325	19.4302	65.7129	54.4064	6.05184	25.162	20.6027	22.4276	11.7938	137.192	0	9.19583	35.0386	8.55587
6023	6084	WBGene00017896	F28C10.1			F28C10.1	Q19861	Q19861	MQIPCPSVPADEEVCENPPKEIGDEEYDQVIIQSMMDEANRDQKGYWIRLMEEGDAHPARKQMGKVDFRNFLNMRYERTSRSSCSEIQRLNQTYDWLREFHFGWEREIFVVYTHFDHPASFVIEKLFLDHMNLSISEFEDQTSYTSKTTSRNTKYIDYYKLSQLMKDFVPLDISFFR	177														low						0		0	52	0	177	29.3785	0	29.3785		0.0055		-20.033		42.8814	43.4169	18.8578	58.9732	45.1904	84.4412	48.4328	5.7185	76.2368		2	0.0930233	0	0		0	0	0	0	0.0286437	0	0		0	0	0	0		0	0		0.0286437		0	0	0	0	0	0	0	0	0	0.0286437	0	0	0	0	0	0	0	0	0	0	0	0	0	0	0	0	0
6024	6085	WBGene00017898	F28C10.3			F28C10.3	Q19858	Q19858	MTECPESSTNMTNGENGENHAPAATIEDFEILKHIGSGAYGEVAAVRKLNGCDTETIYAMKVMEKRRMSKHKDMVEHEWKILTTIHNPFFMKMSYSFQTKRHLVFVMPFAGGGDMLTMMENECLIEESAHFYLCELVEGIGYLHEKHIVHRDVKLENLLIGNDGHLMITDYGLSATGCDAEDAIQGVIGTRHTMAPEVHLEKKYGTSCDWWAVGITYCDMRSDKAVFDGADSKEYSDSTAKKRPRLPKVLSPRERGFVNKLIVRDPTQRLGNGPDGTATVKAHDMFKGVVWEDVLAKKLVPPFIPDAEMISTFKCFPEQTKQTKFPTFEHPVPLYWTDIDFTDPSLCNN	349				flat	NA	NA								Ubiq-Med						0		0	25	0	349	7.16332	0	7.16332		0.2004		-27.548		29.214	35.5072	11.0391	41.4616	24.1268	57.5903	67.664	31.8349	52.7929		11	0.0755814	0	0		60.2695	4.68017	19.5479	15.7078	12.3261	39.2993	14.9516		0.565842	0.0288717	0.132767	0.103974	0.0798033	0.30827	0.0984758		1163.62		1.42353	1.14121	66.413	33.4844	23.2676	14.1391	9.25884	23.678	60.318	12.3261	14.9516	81.3331	31.1236	91.4811	78.9471	32.379	6.01067	34.6001	68.7602	12.4736	48.2809	128.912	40.313	182.389	31.9586	24.4979	9.75743
6025	6086	WBGene00017899	F28C10.4			F28C10.4	N.A.	Q19858																Ubiq-low																																	0		0	0.53045	0.463141	1.19597	0.0514555	0	0		0	0.310102	0.260502	1.14442	0.0235003	0	0		1.32461		0.581905	0	0	0	0.691245	0	0	0	0	0.0514555	0	0	0	0	0	0	0	0	0	0	0	0	0	0	0	0	0
6034	6095	WBGene00017900	F28E10.1			F28E10.1	H2KZT7, H2KZT6, H2KZT8, D7SFK5, U4PQQ4, U4PDU4, U4PAK4, U4PLE4, U4PAZ0, D7SFK7	U4PAK4	MGSRQSTVEMSRNKSIIRSSSSGSYPYPRTHTTLMVIPSNRPPPPPQPVKMFTGVRRRPPLNRACPPIPESKSNESIMSHASRISEHQKAAAAAAATSETTTGDLVIENRNVVDVLHRLDANSNIALPPSSNIRKSKEKKAKMSSTPRSPLMSMANSVKSKLTKITHLGRSSNESSGSSSNIKTSQSFSGIRQPKQIPKRIDQNANRVIKSSSMEVPSTSKVCIPQDPTPLIDDKIEEISEAGLISKSEMAPPKPKEHVCVKLEEDVLVVTKEFDERYPGQKRSASPDVPMVEESQTMSEVDQLPSEQVAETFSEDNVNELDNNANQKTPGPVRRIIQETTTTTITTTTFDSPIPIIEKMEVERPEEAEDVIVIEAPEPVQPPIPSPKKERFTSPERYILLVKTPEALRKHRTLTIGEKDPTEVDTEEKIQYTRLETVKFKEVKEKVKYEEPVPKEKFILTMKTPEAIRRHHTFTIRDKSPEEMNKITKITKSQSDVHVSKRAAKKLVKQASEPERRDLFEEKEDVVPEPKFVIVMKTPECLRRHHTFTIGDRPKSPDYPYIEEGEITEPIATIGPPADRRKKEEAKERKKREWEEYETPPKEKFILTTTTPLAIRKYQTFVVEPKDEKTALPQSASADAVMLAKKGKVQRSESTDSKKHSYLRRLQFELFRGRSRERKSEKQEKRQKSLDERKPESAQKYILSTTTPIMMRKYQTFAIVDGGKSRDIGADTNLQSIASAYQQKDMSFDEEKTTSPVRTSDFYSITATTPLAKRRVVVEENVTSSIQQLSLDEPITSPSRKPVSPEPRHLFVMGGRRSTTPQEDRKVPEPPRNLKLDTDRSQSDHAELLEERKSTMSGDLTSPEEEIPMDTNLTPTTEEVMEAVIVSRRIEGLMTSPIEEEPEGLTSSIRDLSIRSLAKETERPAPVFTPPSPPKENPFHVMTVPKSTLTSSSESAMPMTSSSSSIRAKPNQLPIKKTIQVVDPMHIVELKPEHKSKKEALAAKSLRNAGKMLTPSFLRKEKKGPKKSLYAKTTSSGRQHISEKKEKKAPLAEGESTVVANSPLVENLPITFEKWSNKSPRLSVKHFNETIIEETLDANANSMSPQLEHRVIPTSHHVQDNTGLIDDDILDQPMLVGDTFSHSSSIDCISAHLKMNESIISIDRSLPQNESRSSNHAAAQNNANRNTQYIETSLDRQIDAGRSEVQDIKSQLQKLNRLVNEMGVSGWEEELTRLRRENEQLRRELAERDATIAALQSQTVSS	1262				flat	NA	NA								N						12.4178		0	38	0	106	35.8491	0	35.8491		0.5193		-7		92.6013	94.1513	94.9668	2.97224	1.69492	18.9511	98.9167	94.3871	35.6423		7	0.0405728	0	0		888.903	2.3403	8.72424	24.8254	3.57512	35.541	7.27791		10.8029	0.00241555	0.0090645	0.0262325	0.00369479	0.0379855	0.00755042		8747.29		1.84435	5.04164	81.077	783.786	6.26338	13.671	27.1485	39.3944	24.5089	3.57512	7.27791	69.4915	61.7254	1010.05	759.409	5.51332	8.68425	841.948	3227.79	7.7052	623.728	982.042	8.13326	83.2695	0	46.2276	17.9819
9202	9261	WBGene00017901	igeg-1			F28E10.2	U4PAZ4, U4PLF0	U4PLF0	MRARRLRRDAPEVPILPTYELVLSPEEEARATTKTLENIEKGSKLMLKCTMAQEHFENLVFRSNNVEIGESSGQSKTLTINSFSLSHTGMYECGATRKKDGKYHSRQMRVKSKREINSDLPPCSSEFDGICGTNGICLMDGSRQICHCDIGYMGETCDKVLMGAYDVKLLKVVGGTTTSLNLVCIIIAILFALLYFKERKSVRRLRREFGKAAEECEMEHAIYKETTTTTTSNSHETTNEGNTPGFARNSIRKMRLALNRVSLKM	265				osc	0.56	280.71			3.61257	5.25427	0	0		Ubiq-Med						10.9434		1	76	65	265	4.15094	24.5283	28.6792		0.0075		-19.202		54.6426	23.1565	46.7207	56.5291	54.7015	56.1066	51.3314	38.5434	83.1688		8	0.0923077	1	0		14.1599	0.892071	26.2379	85.1854	0.196576	29.0824	37.4524		0.0790852	0.00463861	0.157142	0.788599	0.00101848	0.177197	0.240458		534.011		0.930116	19.3229	5.98875	3.18404	13.7008	60.9489	142.291	14.6411	0	0.196576	37.4524	73.7955	75.6304	3.09299	4.55934	0	18.9524	46.5392	0	0	0	0	0.675181	0	0	2.5645	9.54508
6035	6096	WBGene00017902	F28E10.4			F28E10.4	Q19883	Q19883	MSKKRELWLTPAPATVGQVRVVFSFKLSNHDIGKTDAVKIEDDMTVSYICSNSFFNGLIMGDKIIRVNNVSGSASRCQSELLRGTACNVEVSRRKGVTPVTCERLAKSGCNLRKGHACFVLDVERPPHMTTTSVGLKLGIIKRRAFVTKVDPNTIASSFFGCGDSIMDMSGAPIPMTDNPDNFIREHLSRLSTGAKVSFLVERPISVAMAKQYQKFIESITYDDSEVEMAQDVIEIGREASNMHFMILKKLVTPSILSSDVRRRKKSNNKTSESTEGSITISSASTEMKITSDVTDFDDLKPVESKSHAAGSSSSDSGGAFDDE	324				rising	NA	NA								low						11.1111		0	56	0	324	17.284	0	17.284		0.6778		-21.071		48.622	48.9266	43.9032	44.1562	34.8219	32.3753	64.3552	52.874	77.5583		7	0.0877743	0	0		0	0	0.458217	0	0.0983669	0	0		0	0	4.65824	0	0.214673	0	0		0.782262		0	0	0	0	0.683895	0	0	0	0	0.0983669	0	0	0	0	0	0	0	0	0	0	0	0	0	0	0	0	0
10231	10289	WBGene00017904	lim-8			F28F5.3	Q8MNT0, Q95QI3, Q95QI2	Q8MNT0	MPEVSVEKPLSVIPPEFCANANCPFSPKEISVLRIKVRGGVSKEEILQVNSASRPALPRQHSASTVSPLQSSSDELNNDSGIDNRTVGSPSTSEFSPRSTDLFVSPKSIIDEEPPHHPPPPPPVEEKLDQVLIPLKLSRGQDYAPIYRSLEQDTYYDQSPSESEKDEDLGLTNTKRYTENFRSVEKNQYMPVMSARVEATFKQPPPREGVKPFVSRAAQDITHNGESKVENIDLTIELNREQKATVTATKYPRTDFIMEDYHRPQTQILAPAPKKPNSTTRIYHAVDIPFDESPASYYPKQNNGYQRQRRYSASSASKQDGMFTLNVIMGSQPVHKGMGFSTVKRDERVIVESVIVGSPADKAGLLVGDTILSINGEEMSDKYQSGVTRILHEAARVGEADVLILRAPVPAPMLSKQMSTSSSNSSNYDKARSVFTENKSFDSYAEFKRKHTRTSRDSNSSNATRSSRDFNSLPRGTTAQSSLDRKRDTSLSSYRTAKDNFNSSSNRSSGRSEYGDYRVSNYQEKNAPGRLTDFVPEVDRRLSRREQSEEIYSRSQRDEEPRTIRNYHLSNENIARTNLNYDGRRDSEEESTTTTLKRTTLPRSGTAQWKNEYSDGEEVTEKLPVTSRDSSPLRSALKKSSHNYYHQSSDPVAPPPRRYYSTESLQLPKTSSYQRYSEEEDEEIEETYSSMRRHRQEIPRHVDEFHTVGSYGVMPQRSRSQQPARLPRYDSVPDDVDEVSGVSHRFYDRSGNHVRAPRERIHDIQIQRDYGDRAPSRDLDFVRNTYKWEEQLEDTKVTTTTKIYEKESRDWRDVINQQRQAAPGNSADRRGIAATSSSLSNLPSYINRRMEKEREREIEYRRDREYSMPPADPPVITEKYERDEYSRVEERTYPVPVARNKMRREETQMQSSLQQMHSQSSQKDDSVVAVSGKHRCAHCNEELGRGAAMIVESLNLFYHLACFKCYVCKTSLGSGATGADVRVRDGRLHCQTCYSNDRVQLSKV	1004				osc	0.59	282.55								Ubiq-High						11.6534		2	811	789	1004	2.19124	78.5857	80.7769		0.892		-3.003		93.8664	97.1039	91.7784	62.5522	5.50725	24.6622	94.9816	90.5625	35.6423		14	0.037037	0	0		8.26387	9.07083	40.1563	603.256	1.92685	300.217	117.116		0.00771068	0.00847	0.0386173	1.26535	0.0017873	0.384998	0.12163		3569.59		1.02847	1.39675	18.4866	7.43882	54.4851	7.36119	884.693	826.26	53.7851	1.92685	117.116	757.06	312.527	0	1.14229	45.762	18.2566	17.6808	7.98722	301.692	14.8095	7.20591	108.189	3.30199	0	0	0
6038	6099	WBGene00017905	F28F5.6			F28F5.6	Q8MNS9	Q8MNS9	MSTLIALFRRLLFRRRGTTEKASDESVKSQKPRTKSLNIPATNGSLREKTRIQVKRGSQVVIRNRSQSVTVERKHVSRGTSDKQNSPSSRRQSHYTIHKGGNNLPTSLAPTLTSSYRMRSSSATKPTIIYIH	132				osc	0.82	226.67								Int						7.57576		1	82	53	132	21.9697	40.1515	62.1212		0.1527		-7.708		72.2943	44.6156	48.6883	84.8882	59.7028	78.3616	64.3552	29.9656	95.549		0	0.0708661	0	0		1.24457	0.19314	0.391854	0	0.365623	0	39.3321		0.0308959	0.00467264	0.00952596	0	0.00888259	0	17.9174		46.2318		0.152956	0	0	0	0.584848	0	0	0	0	0.365623	39.3321	0	0	0	4.97587	0	0	0	0	0	0	0	0.820422	0	0	0	0
6042	6103	WBGene00017906	F28F9.2			F28F9.2	Q94195	Q94195	MSIDNDDATVCIINSTMPMYQPNIFLCSPGSSCCTRRGIIACCQNDVSFSQVLKQSLPFLVLWLIIFGIATLVHLFFEDDETGKSINKEKPLNGKMELLLPIENDYTVEDPVFGKLYEHQVPKMATIPKKRR	132														Ubiq-low						0		0	26	0	132	19.697	0	19.697		0.0055		-20.934		35.7652	19.2041	16.9934	56.5291	54.7015	77.6026	37.4797	6.6421	74.876		1	0.19685	0	0		2.61143	0.0416308	0	0.673809	0.027262	0	0		3.51612	0.0125678	0	0.251391	0.00819449	0	0		59.3469		0.0456691	0	0	10.3856	0	0	1.74992	0	0	0.027262	0	0	0	0	0	0	0	0	0	0	0	0	0	47.1384	0	0	0
6043	6104	WBGene00017907	F28F9.3			F28F9.3	A8WFM8	A8WFM8	MQEGWRDINQRISVISRMLARLIALLIVLVAFATAWTVDGVEDHLPEHQYSRGHEANFFRQRLLSAFRSIDPQVSESTLNRFTRFVREENE	91				flat	NA	NA								N						18.6813		0	11	0	91	12.0879	0	12.0879		0.002		-28.107		43.3898	29.2533	6.95407	73.4169	64.0334	85.1437	45.5318	5.26161	81.6753		1	0.139535	0	0		35.9537	0.171071	1.25984	1.70683	0.62984	0	0		9.54289	0.00432541	0.032756	0.0448997	0.016112	0	0		345.734		0.187665	0	0	211.602	0.521621	2.03932	4.43274	0	0	0.62984	0	0	0	0	8.20276	0	0	81.7253	0	0	0	18.7787	0	0	0	0	17.6143
6047	6108	WBGene00017908	F28H1.1			F28H1.1	O01543	O01543	MHIGQFTRQYPAETAFKVQSNPWKNSPEPFLPMSTQQPKSWADVGKVAGPPRNYHHPYEVKPFEAIDEKNDVFSTMGHWNSEQKQSRQQHQQYQQNQYQARQHQYYQNPPPFYQPEQPVHYQSAQQDVFDNIGEWDNSTPIPSQISPLQLDLTLTTPLPTFQPYPSTRSYSLESPTTSVTSNEEKNSWKTIELILNQKSSRSPSITERLSPVDFGPWTSNL	221				flat	NA	NA								Ubiq-low						24.8869		1	196	185	221	4.97738	83.7104	88.6878		0.9164		18.715		77.099	73.434	43.1516	82.5129	65.2837	95.4237	64.3552	37.2316	79.607		2	0.0138889	1	1		2.90315	0.707989	1.20791	1.5802	4.19607	0	4.32243		0.241635	0.0498242	0.0881057	0.118477	0.391363	0	0.407957		62.4421		0.562843	0	1.50039	7.79685	0.623178	3.22826	1.02739	1.58158	6.80536	4.19607	4.32243	0	0	0	0	0	0	27.8203	0	0	0	0	2.97741	0	0	0	0
6048	6109	WBGene00017909	F28H1.4			F28H1.4	Q5R3Y2, P83386	P83386	MTNGDNVSIVTLDPVSDGISTNHRVILHPEALEQEEPPIEAPSPPPLPPPIQKSAIVALDPTHILQNEESKSKKEQKKEKMYDSPRYQTTTTVVETTEYIGNDGPAVRIEFPRLDCEYIRTLGGIMKIVCIVLCLLTFIFVMMGPAYYTGVGWATFVSSVGIFVTTSLLTLYLFRVVDTLPSINWIVCEMVYCFAWTVFFFIAACVLAVASSQFRGTFAWAIAAFFAFGAMCAYGFDCYLKFLSWKNNERATGGSNPVVIQQQQRRNNFV	270				osc	0.56	200.4	5		2.49573	2.15342	4.55129e-05	0		P						22.963		1	128	106	270	8.14815	39.2593	47.4074		0.0227		-10.985		15.6792	9.6733	5.52198	23.4463	38.6441	47.2759	20.3537	19.914	56.6372		10	0.283019	1	1		0	0.743375	0.0394125	69.7661	2.67558	0	4.33801		0	0.00967696	0.000508397	8.94852	0.0357283	0	0.0592427		133.334		0.501754	1.6501	0	0	0.0588237	0	74.1097	36.4156	0	2.67558	4.33801	0	0	0	0	12.4559	0	0	0	0	0	0	0	0	0	1.12818	0			0	0.0290394	0		0	0	0.0115167	0		0		0	0		0.456768	0.016568	0		0.104763		0		0.00680569		0	0	0	0	0			0	0	0	0	0.0619959				0.0290394		0.0115167		0		0		0.456768		0.104763		0		0.00680569		0		0.0619959		0
6049	6110	WBGene00017910	F28H1.5			F28H1.5	O01540	O01540	MDFSGMSQTLGSIRNNNNEGNNSGDLQSCIDVGQIMENIQREQFIRQQKSAEQTEGITTSLLNWKNTNDSEMKTLENQMELLRKRKEQIKQNSTEMSALANQLRQRLELIRGSKEQSELGREDST	125				rising	NA	NA								low						6.4		0	50	0	125	40	0	40		0.0422		-6.85		65.5097	46.9909	38.3616	80.7738	80.3144	73.5986	60.9408	12.8371	92.1641		2	0	0	0		0	0.17916	0	0	0.123878	0	0		0	1.44626	0	0	0.691438	0	0		0.320416		0.196538	0	0	0	0	0	0	0	0	0.123878	0	0	0	0	0	0	0	0	0	0	0	0	0	0	0	0	0
7901	7962	WBGene00017911	fbxb-106			F29A7.1	A0A131MCA1, A0A131MBD1	A0A131MBD1	MATSFPILRLPSKSIQDVIQHMPLGDQLAISLCSKPSKSAVTRLNHDPLYISIDVSDSIRLIVDFQRADLNMQASLTFYKNTVGQWNLQSCTTAIAAETEVVWEMTGFRFRDWVEHVLEVFKCSRIHTVSVYRTMNEGNCINASKVIKEFRVKTIRLAACSRSLEEKIVTNIQCNDALFVSEPSRNAPMPAHEVLLQNFKSASFASISPGFQLTLNDLLIINSSLPKLISCQISSKDLNIYIKHLINGSHQMLENIQLIQIGGTPWNKKIAMKDVPFIVYSPQFEHVIRGGDWENENYFLATRNNGKSLGLVWTFVEESCHIVILGR	327														Ubiq-low						0		0	2	0	327	0.611621	0	0.611621		0.0323		-17.02		21.9135	21.0685	16.9934	47.2366	27.0376	25.8806	20.9015	51.4517	53.3407		4	0.130435	0	0		0	0.0524905	0.388441	1.58118	0	0	0		0	0.0266501	0.237772	3.586	0	0	0		5.75055		0.0575823	0	0	0	0	1.58657	4.10641	0	0	0	0	0	0	0	0	0	0	0	0	0	0	0	0	0	0	0	0
7902	7963	WBGene00017912	fbxb-107			F29A7.2	O16211	O16211	MCPRRWKGVPAGCPLTSLSFSLCSRAAKSRVTQLKLNVQTIQVTVEKSLCLLIIKSPNNAKKYLTFYNTGPWNLQRCESVQTSDSEHGIKRVWLKEGFGFRDWIDHILEVFNCLGTPVFTVFRSANEGNCNNVCRALNDLKMNVELINCSENVEQSVVAMIRHKIMVIFRHADSPLMPNRKMLIQNFGLVFYVSVGSGRHFTLNDLLVMNTCHLHLTDSKLSSEDLNIFIKSMINTPDQLLEDVQFLQVSERPNWNMNVVLKGLPSTSPNDTYPVRGSFRIRQGDEWKLVMQWDLSDAKCYIGMQFV	307														low						0		0	0	0	307	0	0	0		0.0755		-18.767		45.2813	40.1646	43.9032	64.758	33.8467	58.2756	41.5598	50.4618	50.5183		2	0.165563	0	0		0	0.191477	0.204932	0	0.166386	0	0		0	0.515667	0.572654	0	0.419735	0	0		5.85574		0.21005	4.75367	0	0	0.0641466	0.661488	0	0	0	0.166386	0	0	0	0	0	0	0	0	0	0	0	0	0	0	0	0	0
6059	6120	WBGene00017913	F29A7.3			F29A7.3	O16208	O16208	MRNILIFALCALASSAAEAPGSSHSPSFKFGTVHGEPDDYANSTSVQVKNFKECIEKCSAIFDCIVASQKSPSEPCNLFLWNSVEKVKRNDSGGEGLTAFRVFTEQPSCKLNVALLLNGKKYQIYSNDTQHYLWTINAAADGWTIKYSRS	150														low			SS			13.3333		0	24	0	150	16	0	16		0.0187		-21.756		47.3692	41.2479	22.4662	52.9452	65.2837	70.0639	41.5598	23.1245	76.9172		5	0.158621	0	0		0	0.695578	0	0	0.0918529	0	0		0	7.57274	0	0	0.132053	0	0		2.32179		0.763051	0	1.46689	0	0	0	0	0	0	0.0918529	0	0	0	0	0	0	0	0	0	0	0	0	0	0	0	0	0
6060	6121	WBGene00017914	F29A7.4			F29A7.4	O16206	O16206	MKLLLDFFLASYSLALSHVFSHLVFISLCAFSFILHQQLHNLIGWFVLKISKKNGPDLLNSFHRLCENEAAVSFFEICFGENIELFRQPMTKYAFTVELAVKEFDSGDPLAFKMDGHRFDGALRTLKWSADQTYSVKVTTKPATEVTRINVNGNDLEVTKEKIGVFSGNWNTAGAEISKRGTRHPLIFLVNFAPEGQMKAEFQSKIYSKNDSHAVWGHKMNSVEFKCSGDDDGYVKIVDESYK	243				flat	NA	NA								Ubiq-low						0		0	0	0	243	0	0	0		0.0048		-19.374		29.5014	23.1565	7.33972	40.6141	48.703	62.7733	28.6613	29.3368	66.3572		3	0.172269	1	1		14.5551	0.247397	0.342455	0	0.798138	0	0		10.4864	0.0157621	0.0219514	0	0.0527	0	0		128.951		0.271395	0	1.06567	7.78786	0.360091	0.413307	0	0	0	0.798138	0	0	0	56.6979	15.526	0	0	0	0	0	18.5158	24.2939	0	3.22099	0	0	0
6061	6122	WBGene00017915	F29A7.5			F29A7.5	O16205	O16205																low						0		0	42	0	73	57.5342	0	57.5342		0.0229		-20.932		54.4191	35.5072	8.51388	75.8217	76.4849	86.4603	57.1186	7.10882	89.1918		0		0	0		0	0	0	0	0	0	0										0		0	0	0	0	0	0	0	0	0	0	0	0	0	0	0	0	0	0	0	0	0	0	0	0	0	0	0
6062	6123	WBGene00017916	F29A7.6			F29A7.6	O16207	O16207	MTASERVVVKELSSSLLDMKFMLKKKKQIETKAAKKKEAKLDQLITEKEAEATCSTEILKSSEPKLEICYDYAKLENLKFGRLSFGGFNKEVELLMEYYEKLQNGMLSDSDDDGMDVDDEEMAKSLGGQKLAALDKKSQSKRERRQQNERNEETTGGRRFNIKDIRKRFAADDVADAPERKFMKPAEDC	189				flat	NA	NA								Ubiq-low						32.8042		2	174	151	189	12.1693	79.8942	92.0635		0.0503		-25.905		70.7173	64.7187	53.0386	57.7598	92.056	85.1437	66.5168	10.0933	80.3439		3	0.0163043	0	0		2.60103	33.6319	7.17598	3.76479	6.78331	2.76025	3.34		0.0452697	1.27271	0.1357	0.0668792	0.127329	0.0481744	0.0588886		143.46		34.842	0	3.59208	0	9.02327	4.61663	0	0.390956	17.5116	6.78331	3.34	0	6.0114	0	0	0	8.689	0	18.9394	1.14441	0	0	28.5759	0	0	0	0
3349	3411	WBGene00017917	clec-120			F29A7.7	N.A.	O16207																low																																	0		0	0	0	0	0.031066	0	0		0	0	0	0		0	0		0.031066		0	0	0	0	0	0	0	0	0	0.031066	0	0	0	0	0	0	0	0	0	0	0	0	0	0	0	0	0
6063	6124	WBGene00017918	F29A7.8			F29A7.8	O16210	O16210	MSDCLANPECAVVTWRVPLYCGVFKLVVPNTDSLGIMKITKTGEEDGTVVGIKAQLVSGQCPSLQNKIIASLAPPQSFQNQLFSYTWSSDINGWSVTECSTSIIVRSSSVTLCVKITGSDVLASTGGGVTQPDAQQSVENKGRQIIGLASMEELEFISQAGVFLESYWIGGKASNCLFGICSTITWTDSWISSSTYTSIPSSVPDPCLAVVNGEVVGRDCNEKLRGALCAWQIL	234														low						14.1026		0	0	0	234	0	0	0		0.0296		-16.116		41.2847	25.6988	37.5289	51.663	54.7015	34.9619	38.8971	28.5876	93.4856		10	0.179039	0	0		0	0	0	0	0.074848	0	0		0	0	0	0		0	0		0.074848		0	0	0	0	0	0	0	0	0	0.074848	0	0	0	0	0	0	0	0	0	0	0	0	0	0	0	0	0
6064	6125	WBGene00017919	F29B9.1			F29B9.1	Q9GYH9	Q9GYH9	MSDMSEQSVEIASSQLGTKDFWDQRYELELKNFKQHGDEGEVWFGTSSETRIVKYLIDSKTGKDAKILDLGCGNGSVLRKLRSKGFQSLKGVDYCQKAVDLSAAASKAEREEEEDEELVDIEFEQLDITTPPADFFSSKFDVILDKGTWDAMSLSDEREARLKAYLGFLDNGLSAGGRFVIFSCNFTFDEMCSQFGGGGGSTSLEIVCEVPASHSFSFGGKQGVTSTGAVFRKKTL	236				flat	NA	NA								Ubiq-low						6.77966		0	18	0	236	7.62712	0	7.62712		0.3157		-18.248		61.0906	36.6863	37.5289	69.6536	84.6794	60.5625	62.0953	33.2842	76.2368		11	0.0692641	1	0		5.52102	8.8828	5.29711	2.564	1.59124	0	8.12375		0.208664	0.384585	0.198521	0.0871638	0.0523628	0	0.34053		134.707		9.25542	0	1.92266	22.2205	7.23166	1.25951	2.49504	1.16842	0	1.59124	8.12375	0	0	6.13527	0	1.93005	6.72166	0	0	0	38.2887	0	6.13275	0	6.8145	7.2683	6.14711
9399	9458	WBGene00017920	jmjd-1.2			F29B9.2	Q9GYI0, U4PB84	Q9GYI0	MDGNDINIQKNEFSRDQSALLMMDQHSDHKNHESAIGEPGMSYTASQPALSSTEHQTPLVSEASVAAPQNHLNGNSHESVSEMDRNSVDFAIESVLMKARAYNKMGAPKDPRRKQHNPKSEPKIEPHVTDSSDNQAAMSNKMEAEAPKMESNQNYVSNGSEPPFRFVSISNFDEMKTKKKEVQEELKLEVDSDSEEDDVPEQKTPKESDRCGGCGKFTHEDDLIALEEEKKKEKEKPLMSKKKSHHHKKNDFQWIGCDSCQTWYHFLCSGLEQFEYYLYEKFFCPKCVPHTGHSIRYKVVAPHRYRWYSPNEKHLGIEVGSKTWIEDFITRENTVPSPTDDEVCIVEDGYEFRREFEKLGGADNWGKVFMVKDMDGLNMTMPKPGFDLEDVVKIMGSDYEVDTIDVYNQSTYSMKLDTFRKLFRDTKNRPLLYNFLSLEFSDNNEMKEIAKPPRFVQEISMVNRLWPDVSGAEYIKLLQREEYLPEDQRPKVEQFCLAGMAGSYTDFHVDFGGSSVYYHILKGEKIFYIAAPTEQNFAAYQAHETSPDTTTWFGDIANGAVKRVVIKEGQTLLIPAGWIHAVLTPVDSLVFGGNFLHLGNLEMQMRVYHLENAIRKEIRSEEKFYFPNFELLHWMYMRNVLLEKITEANQEGSDMREQEKNIWTASQIMKAEMERWMDRELRLGPEKNAILPTDDKNKIMISVRKQIEIQTKIQNAKNKPMGLKQKRKSRESAERDDEDYCPSSSTAYKKKYTKKAKKDNDDAPKVKKAKKEEVPEEKVPVPEAAGPSEVTAPLTIKIGMGPTEDQKGVVQIFNNQCTSSGRKVKLNQNVADYCGSHLEARVEEIPEKATKSFRELDNELERCEAVHSGEKIKKVKEPKPPKQPKEKKEKPPPKKKEMSSRDRLMKKLKM	910				flat	NA	NA								Ubiq-Med						11.978		2	482	435	910	5.16484	47.8022	52.967		0.8015		-7.285		78.2167	88.6121	83.294	7.5436	17.298	36.5488	95.2174	76.9369	34.7851		11	0.0596685	0	0		164.706	237.735	85.6083	92.8111	56.1757	65.7487	187.87		0.226884	0.364111	0.10634	0.116327	0.0673183	0.0797045	0.267322		3066.17		246.781	42.9276	88.0362	136.958	101.654	41.8387	76.4967	117.902	66.6529	56.1757	187.87	23.4705	109.415	107.406	180.855	111.249	115.341	220.034	178.85	35.6327	174.293	133.201	156.134	50.3741	127.136	121.396	58.0886
6067	6128	WBGene00017921	F29B9.5			F29B9.5	Q95Q57	Q95Q57	MSEFMKGVMLLKQDLTEVPAEEALKGKVVALYFSAGWCPPCKQFTPKLVRFYHHLKKAGKPIEVVFFSRDRSKADLEENFTEKHGDWLCVKYGDDILTRYQSKFEIKTIPVLRVINAAGKMVVVDGKSEVVDKGKADPQGLFAAWEAACNK	151				flat	NA	NA								Ubiq-low						0		0	3	0	151	1.98675	0	1.98675		0.0074		-36.882		38.4083	29.2533	18.8578	37.9735	58.3296	76.8558	51.3314	4.7777	83.1688		3	0.150685	1	1		22.0426	5.02861	6.21573	42.2294	6.0404	11.3383	5.99304		0.286843	0.0535759	0.0670721	0.74533	0.0650571	0.129507	0.064514		455.028		4.08635	7.4769	3.7412	2.01981	8.65195	1.39412	26.0653	9.49938	55.4339	6.0404	5.99304	0	4.2842	0	28.9453	21.1704	19.659	3.34916	0	14.4957	205.379	0	12.4879	0	10.4082	1.12522	3.32144
6068	6129	WBGene00017922	F29B9.7			F29B9.7	Q9GYI6	Q9GYI6	MSSKSGVIEFPEDNKFVHTNMADYTTELLDGSESTTKSTATDEPPNQLFLSSLLFLSSAICSLFAASILVRSFPFFGSTLSLVIILVTREWNRIYGGLLSPNLKATINYSTVMRDHREYIPLYDMDWLFGGRYKPYYYGCTGPSNNPDMERTPDDPGSRSPTKERKEGEVLKKDD	175				rising	NA	NA								Ubiq-low						12.5714		1	50	33	175	9.71429	18.8571	28.5714		0.0413		-15.681		48.1749	35.5072	28.2682	82.5129	62.5817	87.0965	23.9352	10.0933	72.0683		1	0.0941176	0	0		0	0	0.105574	0	0.175022	0	0.744938		0	0	0.11476	0	0.205785	0	2.65484		1.77184		0	0	0	0	0.157571	0	0	0	0	0.175022	0.744938	0	0	0	0	0	0.694307	0	0	0	0	0	0	0	0	0	0
6069	6130	WBGene00017923	F29B9.8			F29B9.8	Q9GYI7	Q9GYI7	MSEETLDFSGSMPEEVQTLLTNSEMDPGLLSNETATTMITDVISTTTTTLAPVLIGYQPNPFRIGLLAFKCLLIILIFTLSCTIRKDFFKFFVLFLIIPLFIEAGFDIFTEIHASTAIFGAQQFDWQYLNLSPRANDTVTDWQKYAVDGFGEILQKYTTYQVYTKDQLFSIVSYVAGDFIFWSLLFSTYTVFFFAHKAIARPEQITYEPIGSVFFKAQITPVIFTAFDTLISIYQIPQWAYLSIISSIRLTACIVSFGIVTQMFASLFLFCRRKDEVTKTSPYEHVRNSKLRLFLFLLFSICVHVLTAPYLIWSGLTIAFDVGQLLGFNWYLPMHFASEMFPLHLTFFLLRPFIFLILALILLNPYRRRFVKFFFPCCRRH	381				osc	0.89	219.06			2.92578	1.84986	0.00046312	0.00159966		Ubiq-low						15.4856		1	39	39	381	0	10.2362	10.2362		0.0343		-17.863		2.2255	0.628838	0.319332	8.62933	6.25154	32.9108	4.00639	24.4608	21.717		5	0.308511	1	0		4.38916	2.5161	48.7314	0	26.4104	12.7873	0		0.0485284	0.0272547	1.05701	0	0.385981	0.155854	0		822.359		0.363596	115.765	245.159	14.7811	33.8201	101.117	0	0	0	26.4104	0	53.5622	27.3047	0	0	25.0768	31.0821	21.4998	14.8434	5.83541	0	0	24.5764	0	0	41.4399	39.7224
11025	11075	WBGene00017924	mrps-21			F29B9.10	Q9GYI2	Q9GYI2	MVRQFTWRGTISQPFAIKLFKGIWNSHPRFATRTVMVQNNDVDGAFGLLNRLMDSEGMLKIIRRTQFYQKPYMQRKTLSMEASTAIFNEDMNRKMKFLVRKNRPDKHPGQVTS	113				flat	NA	NA								Ubiq-low						0		0	17	0	113	15.0442	0	15.0442		0.0133		-15.902		47.6075	34.2913	7.71801	73.4169	57.1088	88.9364	52.815	3.6281	88.6121		0	0.0462963	0	0		2.5354	10.7043	7.0545	3.14597	12.4033	5.9673	5.76887		0.056287	0.290284	0.174077	0.0708016	0.352604	0.143402	0.137976		163.946		9.97925	8.36018	10.3323	0	6.34045	9.97777	0	7.66804	13.6886	12.4033	5.76887	0	0	0	12.631	7.83835	16.9142	0	1.74581	0	0	0	21.8057	0	0	16.2573	2.23489
6065	6126	WBGene00017925	F29B9.11			F29B9.11	Q9GYI1	Q9GYI1	MLNRAVLSLARSQHVIRRSLHKGVDSTPPLRFTSVSEKVALYGLICVAFMAYPTSVLFRLDSLRPRPDNALSPEVQEEIDARVAARRQ	88				flat	NA	NA								Ubiq-Med						0		0	18	0	88	20.4545	0	20.4545		0.0038		-28.856		53.9523	37.8728	16.0919	80.7738	70.8843	81.4419	48.4328	10.7296	82.3876		0	0.108434	0	0		108.887	105.071	107.956	110.788	193.944	84.3158	44.6245		0.168374	0.161519	0.166693	0.171819	0.345316	0.125606	0.0627664		3041.92		97.8918	131.629	136.309	109.228	104.82	129.594	100.558	141.843	107.76	193.944	44.6245	79.25	75.0587	46.553	104.634	139.515	85.3326	115.435	209.212	67.1263	98.7195	157.876	192.952	66.488	71.3794	83.4362	150.749
6071	6132	WBGene00017926	F29C4.2			F29C4.2	O76367	O76367	MVAASATRNMLHQYGRRAIGISLIASVGATAAFFFGYVQPRHEKYERFFANYDPYTRMKEICAANKGYMHTCPQELAKLYEEKGKTVADL	90				flat	NA	NA								Ubiq-Med						0		0	11	0	90	12.2222	0	12.2222		0.0449		-16.999		39.1796	32.9894	5.77254	51.663	85.6915	79.0862	49.9042	0.346352	86.7158		5	0.0823529	0	0		51.2774	56.7202	59.5557	83.6147	158.924	59.168	25.3575		0.115661	0.129529	0.13689	0.203441	0.473421	0.135878	0.0540372		1881.85		51.6935	85.0456	68.7418	49.7939	44.3051	85.2433	104.801	129.045	22.242	158.924	25.3575	83.9544	32.6083	33.608	97.1691	66.978	86.0731	48.7955	48.1673	66.7914	63.0134	48.7002	123.118	2.72379	28.5752	115.467	110.914
6072	6133	WBGene00017927	F29C4.4			F29C4.4	O76363	O76363	MHLIVYFFIHKLIVLVNKKLFQPLDLFQTFFFCLKALNFTFEKRNKKLTDARLEEVPRGNS	61														Ubiq-low						0		0	19	0	61	31.1475	0	31.1475		0.003		-40.204		46.7183	23.1565	10.4274	76.9418	70.8843	94.9816	33.8983	2.65045	81.0219		0	0.321429	0	0		1.76545	0	1.28764	0.4417	0.148265	0.937272	0		0.627187	0	0.391059	0.106726	0.0334528	0.257276	0		24.5596		0	0	0	0	0.923113	2.73308	0	0	3.28313	0.148265	0	0	0	0	0	0	0	0	0	0	3.21688	14.2552	0	0	0	0	0
16880	16891	WBGene00017928	tut-1			F29C4.6	O76365	O76365	MEKRRGPPPCQSGSGCSNPAKIRKAKDGAQLCGPCFSRNFEDDVHEAIVNNKLFKRGERVAIGASGGKDSTVLAYVMKTLNDRHDYGLDLQLLSIDEGIKGYRDDSLLAVEKNRVEYGLPLTILSYRDLYGWTMDDIVAKIGKKNNCTFCGVFRRQALDRGAFKIGATKLVTGHNADDMAETLLMNVLRGDIARLERCTNIVTGEEGDLPRAKPLKYCFERDIVMYARTNQLEYFYTECIYAPNAYRGYARKYVRDLEKVHPRAILDLIRSGEKVSVKKEVEMPTLKICERCGYMTSQKLCKACLLIEGLNTGNTDLGVRKSKKSKKVTVEADELNKEGGCGSGGGGGGCGCAGAEDAAENEETRQRLKDLQF	373				flat	NA	NA								Ubiq-Med						8.84718		1	79	60	373	5.09383	16.0858	21.1796		0.2096		-25.309		43.1638	44.6156	43.9032	62.5522	57.1088	33.8909	64.3552	20.5699	73.4807		17	0.0597826	0	0		15.8241	118.849	38.7872	39.3971	27.7577	15.1866	70.1633		0.0510221	0.573831	0.135063	0.137479	0.0930816	0.0488664	0.274287		927.675		123.591	14.9543	37.8953	47.23	38.9671	35.838	22.499	6.01635	67.3293	27.7577	70.1633	7.57071	15.7813	0	19.6709	79.8275	64.242	42.6852	0	23.2576	19.7808	0	66.5158	0	0	38.6946	57.4071
8597	8656	WBGene00017929	grld-1			F29C4.7	Q8MXG5, H2KYB8	H2KYB8	MAEERGRPQYRPNCNGLSSYYRERFGSHSPEVYLNLRISGFDDRLEREQIKQYLTQELKKYAPFEIKVVKNPEEDERLAYVNFERNDCARKVRYTLMDRLKSVLGKRVQCDPAGILRDQEGKYIPDRFNRAQHGADSKREGGSGSGNRGRPTKEPSTWRLKQDDDEATRTLFVGNMPSDVKEREIRHVFEEHGKVEEVDIKTPINTDAAYAFVMFQTVDQAIQAKAEEQDRPIRAGGSRMKIGYGKSQVSRRLFVGGLGSWCDKEILQKAFGEFGFVENIDYDHGQPYAYVVYENTHTSQEACRSLRGACISKGNHPIMVDYAKDLTAQPEKQQFMRKRRASKSPVGASAVRTPPGSPKDVVRNFAELEEAYAATWSGKMALKKTDYPVKFYRVYGAERLPVKLLRDEDDVPLRLLITQRLSLSSQNLLFDKLASCSSKELSLGVITGKKELSDLQPLVNYFTNKEAAGVVTVPGGILYIFPFCEFALKLLAEFTPQVNVFNENCPFLLGALAVRAPGTP	520				flat	NA	NA								Ubiq-Med						2.69231		2	100	62	520	7.30769	11.9231	19.2308		0.0047		-18.184		56.48	66.4456	54.2889	38.8406	38.6441	36.0206	88.6539	44.1857	56.6372		10	0.0815534	0	0		82.1405	120.045	33.4627	42.1741	32.0958	87.1326	59.7087		0.219264	0.356519	0.0790526	0.101726	0.0755794	0.235731	0.15038		1593.44		121.965	73.156	34.3743	18.958	41.7139	19.6958	67.8117	31.2135	25.0237	32.0958	59.7087	13.9821	94.3171	120.713	154.115	192.461	37.4474	116.092	36.0552	51.9248	66.23	17.6274	67.9193	14.3522	26.0654	48.4452	9.97944
6080	6141	WBGene00017930	F29G9.1			F29G9.1	O16373	O16373	MLVLLFLTNNENRCWAHTAIRSGGSCSMEYLGDDVQFLRCRASHEEATPIQSYRHHLHNHQATARISKRTTVRQQKKKERTTTERRHGQKVAIVWS	96														low						0		1	35	31	96	4.16667	32.2917	36.4583		0.0309		-19.75		49.8428	22.0437	13.7141	68.3911	68.1037	85.1437	49.9042	7.10882	90.8106		1	0.0989011	0	0		0.217494	0.139812	0	0	0	0	0		1.55562	0.642833	0	0	0	0	0		11.627		0.153374	0	0	0	0	0	0	0	0	0	0	0	0	0	0	0	0	0	4.01929	0	0	0	0	0	0	7.45429	0
12199	12229	WBGene00017931	picc-1			F29G9.2	H2KYP0	H2KYP0	MIITTPRRANMSSESGSSASTVHYAKPVLRHVPMPSSTTPSSIGSSSSSSSSYASSTKQTPPRSPVIRYPTVVVSKNSIATPSSSLTPQGTPSYAVPVSRNQMQYSASKLQYEHMRHRCKMLDDENQKLMRMQSDVVNDANRRVQMHVNEIRMLKEDNRKLAISNKELRDLSCFLDDDRQKTRKLAREWQKFGRYTSSLMKQEVDSYHQKMVSIEEKLCTKEREVDELRQLCMYLDEQRQSLMSNAAANVDCDNESEDLGCGSSEQSGGSEGHNDEEKHHEFNKCFNKHKESTLRRIMATSMCSEPSEEEERREVSKRERSRLLGYIQSLENRIKHLEMSQNHESFWNSSSNVGSDCDEKTIIERGWLGEEVMSNSEDCHLELKPVMTTSSTSSSHIFGNDKCPMFDSMTSNMTSSGCTTYASSGTDGDSVFVIGDEIDIGNLEVRTLSRIDEEATSASDTLKESARMPPKIAPPICSSLVLTNFDNMSEDCAPRLMRSASETCRPTTTLISSTQPAQRSVSVEKNNNNNVHTHN	535				flat	NA	NA								Ubiq-Med						12.3364		2	524	524	525	0	99.8095	99.8095		0.8074		-1.781		85.6153	83.5495	83.294	65.9224	49.8624	40.5183	72.5718	76.1115	67.6124		13	0.0320755	0	0		36.1376	149.11	121.122	15.8692	5.63509	166.831	15.9768		0.0761523	0.412394	0.310919	0.0320712	0.0111576	0.485186	0.0322955		1602.34		161.115	94.5056	22.3827	44.6607	64.3635	242.505	26.489	16.522	7.98755	5.63509	15.9768	31.5364	328.537	3.79951	42.236	27.4616	119.848	2.47244	38.4315	15.6088	0	88.164	24.6117	0	0	43.6618	133.825
6081	6142	WBGene00017933	F29G9.7			F29G9.7	N.A.	H2KYP0																low																																	0		0	0.083555	0.115005	0	0.177767	0.537595	0		0	0.100624	0.143951	0	0.241481	1.42853	0		1.81231		0.09166	0	0	0	0.171646	0	0	0	0	0.177767	0	0	0	0	0	0	0	0	0	1.37123	0	0	0	0	0	0	0
6092	6153	WBGene00017934	F30B5.4			F30B5.4	Q19910, U4PR82, U4PC89	Q19910	MHTGCCTTKFDTEVLIIGNGPAGIALSSFLSGMHPFYDATHPHENVTVHEKLLANHDFSLIDQDLSWSSNLTELSQSGRPLSVLYDMLVRPGADMGSDAPGCIQWELNRRREIPHMVIGETKIGGSWNEYDAEMLTVSFSDWMDMPGFTMEQWLGGRPLVKRLPSVAIATYLKKYVERLRLRKKFHQYFVVNSIKKIGDVWVTSGKRSTDGRSFVIRSKQVVVACGKTSPRKLQLPNEEHCSSNIVYDVRALKERLDATKKTVIDEDENYDTPSTSTCSPVIVVGDGVSSVDCVRHCLERDIPVVHVIRRTLRELRNVMLSRLSPIHYSEYTDIYRMMIGRSVHKNYQRVLDASITSVSKIHVEITTGSNREIIEMPYSTVAVCIGRESHFSTVFENAHTFLDYQSEQDETLFAVGAYAGDHFVRFLVGGCLRVAQHITGAANNNNVTAKLLPIC	455				flat	NA	NA								Ubiq-Med						3.07692		0	26	0	455	5.71429	0	5.71429		0.0043		-17.714		17.6197	13.5593	32.0757	45.1511	7.84819	18.0914	20.3537	61.5574	53.8787		9	0.115556	0	0		43.0148	55.198	59.0774	37.3078	17.6	12.4229	63.6593		0.175381	0.236818	0.257752	0.148653	0.0650213	0.0450337	0.283408		1046.08		55.9631	0.847053	11.1784	111.98	17.3707	121.627	30.2439	60.5166	33.8446	17.6	63.6593	30.8865	5.14233	14.8956	16.0702	62.9733	7.82492	41.9833	9.34542	20.5208	64.5314	6.13987	41.8177	0	90.2024	42.4995	66.4173
13984	14008	WBGene00017935	srbc-70			F30B5.6	Q19912	Q19912	MALIVTVSTLIVVFLCETICYLNLRLLFTIFYLKKIAFKPDLTLVYLILAGDAGYSFCVGLLKIYTLAITFSKALIVKNLILFLLIASILFGVIRTTLIFSIALFRFIAIYFQISYHNNSHKTLLCAISVNLCLLIFFDQYMMFGYCNNVIDVPLVCDNSKCAYNQCYFDFWMFREKLVYICISMLSAVLAIRLFVWKFCTKNRTDHMFSKATQIALLDSAVVIFSNILPVFVSSQLSNIDFLITSSMTTVCRNLGLLISTVLIYRIFMRDKKLVSVLMVTPSARPTSIIPSIYGVE	297														low						4.0404		0	21	0	297	7.07071	0	7.07071		0.0646		-19.136		3.52985	1.4026	0.918693	15.8413	16.2736	26.7453	3.4537	25.0725	28.6883		3	0.472603	1	1		0	0	0	0	0	0	0										0		0	0	0	0	0	0	0	0	0	0	0	0	0	0	0	0	0	0	0	0	0	0	0	0	0	0	0
6093	6154	WBGene00017936	F30B5.7			F30B5.7	Q19913	Q19913	MVTATVLQYILAFAMFVVTAAIGIVPLFIVRVMKRSQNESEQGYLSYLTCFAGGVFLATCFLDIIPHINEGYEELMETYDLNWHFAYPQFVTCCGFFFIYFIEEFTTFVFGNGQQPGHGHSHSLNKGNKITTTSDGRLSPGMPKERKGSVNITNLRMEEASTWVVSDEKSNILKSLTFAVAMSFHSLLEGFALGVQDSKGRIYALFFSLLLHKGVEAFSVGLQISMANSNKVKTVLATILIYSLMAPLGSIMGSILQNSETNIYKDCAILLLESLAAGTFIYVTFIEIMASEKSNDFNHLKQLLWIIIGFALVTTMQVFFGHEHGGEHAHGGAEGNGTEHGHQHHHHGR	349				osc	0.55	330.51			1.5785	4.03297	0.0153518	0		Glia						12.3209		1	119	57	349	17.765	16.3324	34.0974		0.1198		-14.63		17.0843	4.817	9.35888	24.0776	68.1037	38.8013	11.6925	56.1508	46.2024		10	0.273256	1	1		1.29663	0.354238	25.7552	0.708821	0.339633	286.752	0		0.00413057	0.00112509	0.0889793	0.00225382	0.00107866	10.0776	0		1034.86		0.3886	0	0	0	13.5497	35.408	0.399847	0	4.12424	0.339633	0	221.454	671.138	0	0	0	18.8909	0	0	56.8853	0	0	0	0	0	0	12.277
6100	6161	WBGene00017938	F31A3.3			F31A3.3	Q19916	Q19916	MNSMENMENSSIANFNNRKSSNNNQENAVNQMVVKKPIKRKTALPLQVPAKKFKEVVVVEQPSPPKPTPSASTMGIDIPMDPDYSRLPKDFELGNLAREKFAGIVKADLSDRYEIQIYCRLFEHFSYYPIYKFDEDVWIAAHDHAVKEVIRFRTPPSVLMQEARRRRKRN	170				flat	NA	NA								Ubiq-low						15.2941		1	85	75	170	5.88235	44.1176	50		0.2689		-14.453		63.4709	68.6711	26.2442	60.1793	47.5215	84.4412	70.8647	18.6441	82.3876		2	0.0606061	0	0		2.18613	0.450417	2.20814	0	0.100736	2.16588	0		0.443868	0.0676212	0.45035	0	0.0143692	0.437957	0		81.079		0.0936392	0	5.37501	6.44723	2.66883	0.837796	0	0	0	0.100736	0	0	4.41511	24.1295	0	15.8996	4.67798	6.03163	0	1.19404	0	0	0	0	0	0	9.2078
6101	6162	WBGene00017939	F31A3.5			F31A3.5	P90857	P90857	MPLADINTSLSAVSAIDPIEFLLTIAVFVVMVSVFTLCTCCGNDKSNRDKQDETVYGVVAVTGNPPNPASKPAAINNINFRPNPAKAAHERHSQPVTNMLQNMLTFNRQSAPGRALPKLPADLYTAIDKKSKQGGVTAGEVDDIRFVDETVNPMYECIDAETDSFVDPLYSKVGEVQGTSANRDRKYDYPIFSGRPQNRTRPDETVYQSASQIYAPNSEDPYSSITSERGRNTNENDGDNSSAYDPGYAKVNLNVQPKTGEDKKKAKIEKTERELDLLYSKIRRNVSHYGDDSQPGPSNRPEPILPTYPIVDPIPPPVPFDEQSAVSSREPSYRYITMRENADVVRERLRQQGQLDQPRREHYYSTIGNEYETIANGSLPNNARNPISIDTQRAPLANISTSSIHDAPPPPTSPIPGRSRPVSYIETNGSGVAIPPPPDLRCSPVPPRPPGDDLQPHVFSISHASSSSMAPQRVTYSIDANDAYTLPTTNRPTSSFRSMETLLGKRTVEEKETIVEKRSTFATGVPIPHATASDAMSRSMDSWGTSPSRAVHEVPIRRVDRNYEGGGPSVDVIISGRRYRSGQGVTEDPMSSSYVHDCRADSDREGVESSSEKRRDRTKSCSEDEAEMGRSSRMSRNKKGWKEETEEERIKRLGTIYTANDYVSQMDMTDQKPWPMNGSSNSSKQKN	687				flat	NA	NA								Ubiq-Med						4.94905		1	656	645	687	1.60116	93.8865	95.4876		0.99		0.986		89.6807	93.5642	79.7789	91.4616	13.1491	42.3753	83.3775	80.2137	72.7487		12	0.0513196	1	0		46.4282	3.42821	34.0318	199.424	16.4173	31.9852	13.4389		0.155421	0.0100321	0.109384	1.36845	0.0499407	0.102134	0.0405134		1183.34		0.327946	19.3589	13.3076	5.23193	43.9629	16.4408	218.354	121.38	66.2466	16.4173	13.4389	75.0702	51.2169	5.59628	46.6126	17.0965	41.9585	20.1288	180.079	14.3155	40.4691	42.4282	41.8045	0	0	70.5472	1.54844
6102	6163	WBGene00017941	F31A9.2			F31A9.2	N.A.	P90857						flat	NA	NA								low																																	0		0.0806206	0	0.170165	0	0.0720021	0	0		0.332913	0	1.11494	0	0.287106	0	0		1.67123		0	0	0	0	0.253973	0	0	0	0	0.0720021	0	0	0	0	0	0	0	1.34525	0	0	0	0	0	0	0	0	0
8028	8089	WBGene00017942	fbxc-37			F31A9.4	N.A.	P90857																low																																	0		0	0.0403473	0.922079	0	0	0	0		0	0.0437569	22.8536	0	0	0	0		3.58101		0	0	0	0	0.461526	2.50316	0	0	0	0	0	0	0	0	0	0	0	0	0	0	0	0	0.61632	0	0	0	0
6115	6176	WBGene00017944	F31D5.1			F31D5.1	Q19933	Q19933	MKISTETTNVLRLSISIVILFSAVLAHEFIMEPLIAALATAGRGGIEHRDGYLALCLIYFFNTISCFFAPYVVSKLSGKWAMVAGMMTIIIVHSSYFLPNRYFILIASSIGGFGATFIWVGQGQYIIENVSDENREKNTSIQWALYKMSLIIGGIFFFFYFQNEPIEAIAKNGQMEKFFMVFLACIVISIINTCFLPQSEMSRNRVSQPFFQTTKNCFKLLKTQRMISLAVFFFYTGLVRSFWISIYPFCIKFTSNLASNTTRILTIGMIVTGCGQVIGSIFVAIIGNKIRKFGQHVLILGALILHVILFLMISLSFPNDAPLHHTDGNGPVFPLSVYLAMAISALLGFGDAILQTQIYSYIAKYYQRDSSSVFSIFRFSSGIASTGIFFAAQYFYLVHHMILLTISALLGGLAILQFHRSVKNMYQQKAPVVVLSISNDVGRKSQQSVSPLPLVGV	457				rising	NA	NA			9.93347	3.09495	0	0		Ubiq-low						5.03282		1	46	34	457	2.62582	7.43982	10.0656		0.0683		-12.883		3.1098	0.471629	0.267747	9.93859	17.8629	13.9204	3.84426	63.9573	28.6883		11	0.325221	1	1		0.305376	0.350041	0	0	0	0.742817	2.00854		0.0984638	0.114515	0	0	0	0.27884	1.43648		6.51121		0.383996	0	0	0	0	0	0	0	0	0	2.00854	0	0	0	2.22398	0	0	0	0	1.89469	0	0	0	0	0	0	0
6116	6177	WBGene00017945	F31D5.2			F31D5.2	Q19932	Q19932	MVLLDTGTKNVIRLSVSFMLLFFAYMSQEFIQEPLIEEEHRRGGNIDPHAGYHSFAILYFFFTIACLLIAPVVDLITAKWSMVVGFFTYIAFQLGFLELNSAYLYTTSALLGIGAAFLWVGQGKYLTENCTSETIERNTALMWLIFKFSLLGGGVFLYFMFQDQTMHELVLSGDFKIFVYVFCSISVVAAVNTAFLPAPAYVPEKREAVTLAGTLKVTFRLIRQTPMLLLAFIFLYTGFSRSFWIAIYPTCIKFTSKLGENTTKLLAISGIATGIGQIVAGGIFSVLGKRVRILGKDMIVVIACVLHLICFVLIYLFFPYDAPLRPTQNVGIFEPNAYIAIFCSGLLGFGDAIIQTQVYSFLCDGYSEESSHAFALFKFYSAISSTIAFFVSKYFTLAGHLLLYGAFAILSAIAAVMAQKLYFHKTRHFFQENTKIHPAIESEPIKIQISESGSTIESSEKTERKITDLN	470				osc	0.73	25.92								Glia						3.19149		1	61	46	470	3.19149	9.78723	12.9787		0.1121		-20.838		1.76861	0.240727	0.125276	4.83419	21.4468	17.2562	2.42201	41.2405	18.2977		8	0.296774	0	0		0.113969	0.633122	0.0709807	0	0	117.293	0		0.000965865	0.00538929	0.000601328	0	0	143.377	0		304.053		0.694536	0	0	0	0.10594	0	0	0	0	0	0	15.8912	0	0	0.83001	0	0	0	0	286.531	0	0	0	0	0	0	0
11090	11140	WBGene00017947	mth-2			F31D5.4	Q19930	Q19930	MRRLRKIQEFWKFTKRLLTEKGKGDAGSETETPKYANDFIVKKSFAYHLFWAECDSSLRLSLFNVGFSNDGYAVFTTAVLNMTPYHFQMYVNGRNCGLLTLQCKFQLQPNESLNIVLDKIDMQSNLMTFTYRGGKKDPDVYINGCYESMSSCAYGSQQSTDTRGTLYQDSICACVGSFPTCLFSENDTCISNRPFWNYDPPTASTTEEIDTSSSTSRSTSTPSSTEASSTVTSTTTARTTTTMIPTTPTTTTIASTSTVTSIVTSTTVTSTTVPTTTVVTTVPTTTATSTSTSTASTTTTTPSTSTHTTTVTYSTNATSSTTSPTTSPTPEPEPTTTATVLAPTLKNLSDSGVGINNVSTVLNETLTYSEMGANLNATQVAEISTILINSANVPGLTAENSMAILHNLDNMLYVSPTIMYQSGNSAQGVLNSLGTMVDNTVDQRIEYLNGQNLGFSSKRLDCSNLGADDGLLDLGSKFELINSTDSLGKWHSILVPLSDLCSTQDLSHVFFTIYRDTSLFVGPQQYRTYTGTNKPISSGEAETYTPPPRVPRSAGFYEAEPYQMNATSQTVPLSPCARQTSLPPTPVMSATVMNNGVAVSVSATSEATMALLRFNISTLMKPLHGNLKVTWWDIGRNAWAEDRQCEIVSESDGILEARCTHLTDFAIIVDAALNDPNVCDNALITLGYVVNGLSIVSLAFLTFFSISAYINSLANSRLYSYVRGHNLARRDFLALIYHFDLLLFYVFFTVFSNQDVSGDMCTAMAAVMYALLLCSLFLTIFQALRNILVFLPTPAYRLLNICFGTVPVLITSVALPFILSIFLLVFTKFFDRQDCFCWVRPDYIVAAIIIPVTVLLLSTVVCTSFMIYKVFCGMKRKFSQGGHHYDPNVITKIVSIVVMQISLGLPWILQFGTLYSPYTTFWHYTFTIVLGSQGTILLLIFLYKRYRAWQADSTLKSRGQSYSKNSTKRTKLVEEENSLGSSTDTFNEY	989				osc	0.59	10.24								Int						16.8857		3	267	221	989	4.65116	22.3458	26.997		0.7227		-3.975		1.60648	31.7367	48.6883	3.45615	3.38737	4.69172	0.574797	85.0798	5.51216		22	0.170732	1	1		8.63837	0.460467	0	0	4.64848	0	45.8096		0.169651	0.00779179	0	0	0.0846587	0	3.33226		81.4707		0.505133	0	0	22.8787	0	0	0	0	0	4.64848	45.8096	0	0	0	1.73455	0	0	0	0	0	0	0	0	0	0	5.89431	0
11089	11139	WBGene00017948	mth-1			F31D5.5	Q19931	Q19931	MPVGKSNTCLPNMSGFCHNIKRKILKKILNGMRSTLLSILLISSSVTAQNLGFTVTLTEQPSELDNFNQKYIVFFVNLECGADNCAYQITINNYAWNVFKVLINNKQCLAESCVDSFERGNNVNVTVHNAINGNVLRIFDLEFKQDPNVVLLGCETGFFNDGTCTRITDTAEDQWDQVCFCANSQSSYCSADQSIKGECASGTVTWWNAATGTTDKTTSVAAGGTTNTPKPFTFLLEDVNISLKEGKTKGGSTKDVILSAHLSCEGESCEFTSTISNYAPDYYTIHIGTLACQLGTCSGNFVKGEIVPILVRRGDQHLNMFSYQWIDEKPEISILGCNAGLLLFDTCLRTVTNPVIDFEYYDDTVCSCQGNQVTCDYQTQIGNCIGGTPTWWIDDTTSTSLVPAVHTTTAYPVRDPNVFDVTFLLSEGVIYDDPHNDHNVTITAFMNCTTTTTCQYSIAVVDYAQVYYTILVNGVECPGSVCSSTFAQGETVRVTVTRLGEQLDLFDLQNDYMPNIVVLGCSFGMVNFGICEKANYYDNIIQRDDNVCICQGTSMKCDADTRTGGCSDGSPTWWKPIDPRNTASSPSTTDGYYLMTFDTNFSEITLAGTIYQLSINTYLLCNDRTCTYQLKVSNDNSEYFGVYVNNQICQQTCESSFTNQEGAHVYIRKSNEILDLIQLNYKSVTMVYCDDGWLEPGKCIKTSNDMDTLCTCQGTNVTCNQISMLSPCSFGNPIWWQPIGLPTITTASPIIETDVEMTFTEELTNQNAHNDNFTVSTKMSCQRTICHYEVLTYTGSPDYFTFQMNGDPCINSCKGVLNRGELDDMLTVHRLGQHLNLIEFQFSDTPKLIMVGCEVMHKIGSADDSTCLQYPTNSNVGQTYFNDNLCVCKGNANLCDDNVPQGICTLGSLIWWQDDEANSTSTVNSTTITSTTITSTTVTTSSPSTSTVTTTTPPSTTTQDDVRNHFLFDISLVEGKNNSMKEVKFTSIMTCSPEECEYSIKVDNSAQSYFDVMVGNLKCKNKKCDGSFMKGQSINVTIYRGEQVLDLFDFEYTDIPRIVVLGCEDGLSEYHDCISTTTALDQDLIDSVCSCRSARLNCTGASDGVCRQGSQKWWKELDETTIPTTQTTSTPVPTTSFPSLKDISDTGVGLNNVTRVLNETYHYSSEGENLNRTQIRDITKILHNSANLAGISAENAQQILANMDQVLNAHRREIRNGQSKDYRLLALLRPMVMNTKDHFVQYLNGRNLGFNAKKVDCKSITTDDGLIDYGPDFGFAPLNDTNRLTATKENSIIVPLDQVCSGSGEQVSHVFFTIYRHQKLFSGPQKYRNYGSSSEEDDEEEDDPAMEEAGARYKRDTGNNNTDDIGQIPAPSKCSEQISIPFGTPVLSASIIGGDQGAFISRMSKLVGAAPVMAKLQFNVGQMSRPLHGNTIVSWFNTGTQEWELQQKCDTEVGSDGIVTASCEHLTDFSVLVYSQPNAEYVCSMPLTIIGYSVNGASIVCLLLLILIGLMFYIRGELVRRVLIYIRGQAPTTGDVVNLAYYCVFFLFFILSLFFMDQSGGDDRSMGTSTYCVVIAAMSYFSLISAIMMSMLIGLRMVCHFFSPKLRLFFGVMTSPPAALSIGLIVPFTFTLILALVDTSFFKRDDCFCWVRPDYIVYAVVIPVVLPIINGVICSSFAIYKMFFQAKRGLASKETSHYDAEFWSKVMGLIIMQVAMGLPWGIEFILIGVAGPSPWNYIFVLLLGTQGIDLFLIFLYRRQRLRNESRKWSSREEKWETKRSRAAEADED	1788				osc	0.62	255.18			2.08911	4.00684	0.000139134	0		Int						6.71141		2	145	85	1788	3.3557	4.75391	8.10962		0.1559		-10.581		1.14959	69.2213	65.5736	3.32596	0.692704	1.3805	0.385655	95.4704	4.03586		50	0.154234	1	1		2.77598	0.537807	1.32506	1.46439	3.26806	0	886.179		0.00310939	0.000600894	0.0014818	0.00163786	0.00366259	0	94.5631		924.801		0.589976	0	20.947	0	1.97767	0	0	8.60882	0	3.26806	886.179	0	0	0	3.23023	0	0	0	0	0	0	0	0	0	0	0	0
6117	6178	WBGene00017949	F31D5.6			F31D5.6	F1LIL8	F1LIL8	MLVGQKLEGEMANFVNFQQAFFRNNDIWVGDILAVGTNQAVIEIVGKKIIINVSAIEA	58														Ubiq-low						0		0	10	0	58	17.2414	0	17.2414		0.0021				44.7875	28.0619	6.0452	68.3911	81.5181	77.6026	46.959	3.30631	91.3142		0	0.226415	0	0		0	0.712517	0	0	0.214979	1.28868	0		0	0.473856	0	0	0.107425	1.38942	0		4.28363		0.781633	0	0	0	0	0	0	0	0	0.214979	0	0	0	0	0	0	0	0	0	3.28701	0	0	0	0	0	0	0
6120	6181	WBGene00017950	F31E3.2			F31E3.2	Q8MYQ1	Q8MYQ1	MGNVATRKRPGCHHHIGRNEENLDDDEDGPAKKRLRIGEPQAENEYQKLAFKSRLQKLKKCRPHLKRRTYKVEEADPRPPVPRFIVDDYGDYEKPEPTRKEFAIPWFEHLFLPEFPTRSVINEKSFVLERQLGRGSFGVVYCASAIHDSERKFAIKMQEKREIISKRAVLQVKREASIQRLLPSHPFIARTYSTWQTRTHLYSLLQYPTGSTGDLFSVWRQRGSLSEAAIRLIGAELASAIDFLHQNDVIYRDVKLENVVLDQWGHALLIDFGLAKKLKQGSSTGTICGTLQYMSPDVASGGTYSHYVDWWSLGVLLHILLTGIYPYPNSEATHHANLKFIDYSTPIGCSREFANLMDRMLAVSITHRLCSFTVLHAHPFFRSIDFSKLEQKDYTPAAEIGNAEYDTYHKSEDALDDALFKENYDVSCGRNVIFAVLPVFW	441				flat	NA	NA								Ubiq-low						0		1	37	36	102	0.980392	35.2941	36.2745		0.158		-17.671		26.6446	40.1646	32.0757	38.8406	16.2736	50.8892	33.8983	53.3481	37.411		8	0.0986239	0	0		55.1925	0.866188	1.11754	79.9786	0.254469	2.646	0.746303		0.644704	0.00618991	0.00800048	1.31494	0.00181056	0.0191523	0.00532863		608.661		0.95021	1.23498	0	21.7472	1.42155	0.674291	90.1611	36.3692	8.23961	0.254469	0.746303	0	3.34526	41.5102	61.4413	0	0	20.9834	110.52	0	93.0419	49.3336	0	43.5347	0	23.1519	0
12003	12047	WBGene00017951	panl-2			F31E3.4	P53015	P53015	MASATTNQGNEWRFVAPININTTTENTVSCVKFDPHEDLFWIGSSTGKVTSLLPTNHFTRYSAFVVSNISGVHSLEPTESLIFTLSDTMLRATTRQGIPVAKFTSPSMTKMAASCHMPGTSTFIMGGFQEKLIHYDFVKEKEIRTTELKASENAIIIRYNGTNTFTADTRGNVFVKNSKNCETIHTLDCHQDQVLDFDVQGNKLITCGVSMNRLKNMDQFIKVYDLRMYKALSPIGMPYLPQFARFMPSYCERVCVTYQTMYNQPGQTATWSNHPAGVKMFDLNSNGNSAEFPIETSLISAFDFSSNKNFIAVGNHCGIVNVFADRDQPQVNENSKETVFAAPPVQPPLSFAIDDTTQTFGSIPLGFSQEPLVSDWPTELTQIVYRRRKPPTEQTNVKSIHYLSQIKNPRINSKLKRHNIVPYFFEQEELIEASNDHGSKEEAPQEMKRIKVSKLYKKRPLIVNQVPARRGNSQDETQETYTWNIIRHVTMQSTHGMNLVANTLVQVAYSLSPIRSIVLRHICTEDSCITCELHFLFTAFSSKIGDNSGMLTNNLAWALARNGVSLKAGGVLSATQQIIKTVIDDVARTDASGSICSKFDRHLRCIRCRGLQQQESVTDHLLKLNYAPVYQASLCQLIEKSLHIGDDSGEIECEDCKQMSRMECKRKVRELSPVLLIDTNASSNGFVEFWRRQLSLFERKPGGNRSSALGTVPESPSEKKNCRFGTDCRNKKTCKFVHGLVDWPAEQTKLLEDVDLPEWAHYIPSRIAAQLCEGIVRLSDVSDLPDYDEPSAVIYELDAMIHAVGNGENDVNWTHPVTLLRESPVISSSWTLINEQLVSRLHDHEARHIDGRWKLPALLAYKKKNFDVKTSEDIISNDLFLAEENLASNGMTSLAVQSLEELPKEKELVGLDAEFIKIKTDLLEFDGKTVQMRAVGRASCVDSTGERIIFDDHVKLTDDVEVVDYLTKFSGIVKADLCPTTSEKYLTTHKRLLLRMHVLIQRGVTFVGHALHNDFTVLNVHVAESQIIDTVTLMRLGTQRMLSLQFLVKEILGETIQMEAHDSVVDARYALKLYRKYLEIKEQGLLGSEMRRIYTILPCPSPNQTSSPLVVSTTRKTPEDTNPADAAPKSV	1131				flat	NA	NA								Ubiq-Med						0		1	77	32	1131	3.97878	2.82935	6.80813		0.1849		-4.045		10.2923	69.2213	76.6495	5.8143	1.9946	5.2002	40.2751	88.5335	7.24638		26	0.0861456	0	0		50.9268	237.787	43.4209	19.8446	18.7135	43.5457	79.9661		0.114887	0.927342	0.0963232	0.0418345	0.0393563	0.0966267	0.193044		1612.09		249.95	18.9193	55.2323	112.448	54.7753	18.7585	21.59	15.139	21.5227	18.7135	79.9661	20.7163	52.5839	47.5301	51.133	90.5764	100.301	36.9938	26.9086	55.2017	23.3312	114.031	120.056	0	74.5671	121.387	9.75743
6121	6182	WBGene00017952	F31E3.6			F31E3.6	Q19935	Q19935	MHKIVNNDQNKILVIAKSNAQSLRKTFLHSCLLKMSLSQPWSHSFEICQEHNTQKRISYSRLHRSIGRLRVFLTDDNSILKSTNKFIKMYILVFSTVIMAQSYSWAKKYNSRFGLFIESQYFQNVLAPQAAEI	133				flat	NA	NA								low						0		0	13	0	133	9.77444	0	9.77444		0.0088		-19.376		47.3692	28.0619	13.7141	65.9224	72.2771	76.8558	32.8175	23.7829	78.875		1	0.171875	0	0		0	0.438851	0	0	0.0504213	0	0		0	8.70367	0	0	0.114894	0	0		10.127		0.48142	0	3.21562	0	0	0	0	0	0	0.0504213	0	0	0	0	0	0	1.44213	0	0	0	0	0	0	0	0	4.93739	0
6122	6183	WBGene00017953	F31E8.1																					Ubiq-low																																	0		1.78329	0.0651849	0.205452	2.60363	1.27879	0	2.74759		0.258423	0.00756315	0.0242322	0.428207	0.172689	0	0.462843		33.8698		0.071508	0	0	0	0.30664	0	2.90388	8.73286	0	1.27879	2.74759	0	0	0	0	0	0	0	0	0	3.10099	0	0	0	0	14.7275	0
6123	6184	WBGene00017954	F31E8.4			F31E8.4	Q19936	Q19936	MDMDMTLHFGEREKILFSWWKTGSLSGMAVSMLITFLLCILYEAIKSFRYFLAVWNNQKRQQRHAEASITNPQNSGGDNISEDSIHIAPLVQLSGFTKRLFTSYRLAQGALYGLQALLAYTLMLIAMTYNMNLILSIVVGEAVGYFLFTGNPLVEQHLTDCC	162				flat	NA	NA								Glia						9.25926		1	40	39	162	0.617284	24.0741	24.6914		0.0067		-7.648		24.6844	11.4542	5.77254	60.1793	77.7499	58.2756	19.2975	13.5716	60.7369		2	0.229299	1	1		13.54	1.64221	11.5685	5.50188	5.382	95.3093	2.15129		0.11139	0.0123056	0.0936515	0.042455	0.0414916	2.39556	0.0161819		704.115		0	12.7479	27.6807	0	12.1133	5.8175	7.09919	0.679897	19.7172	5.382	2.15129	53.2322	86.1442	0	11.8953	28.846	12.4226	0	0	68.3697	0	39.875	14.9684	86.6852	163.846	27.0954	17.3462
6124	6185	WBGene00017955	F31E8.5			F31E8.5	Q19938	Q19938	MMTTRMIFKVCVLLFAVTKCLAQGAPNNGEIQIPLDKPLSILHGEYQIDKNDMDNYRPTWASVWKIDEQNDINNGFFHISFWPPNYCHAIYVCPVKKDNYYDAHNLAIAESTCEERYVKYYPHADKLLIKESGQSEVKKYWARNRLEFIIDDQLISKVHVLSKSPENHDEFTSAVDKGETVAMNLKDTDLLILTNSRMCQVNKIGSTYYPLFRKAVQKDTKGLFPKWLNDRRTQVATDYLPPVKEKDAKKSIDLLAYLKTLDMKNGVLANREKTCESVGGLKSAGRGRKKDNPLIQKALFKRVSVNTYPVHIPNDQHVSNAYKMFTLSTNKCHWFRLWITQLPIDQYKTGMKLSETVDFFLNEGFYVSPQSDVAYPLPGVSELTKFKFTVSREPSNENYVDMVFGEMQGNPIYQDQFKLPVTESTSFNIHVIKAPGCDIEMDTRTLLWNDYNAAVPTNMWEIGKCTFNFFDE	472				rising	NA	NA								Ubiq-low			SS			0		0	24	0	472	5.08475	0	5.08475		0.0243		-18.002		27.4552	70.7566	6.0452	39.7568	17.298	51.5033	40.2751	49.4547	38.9044		4	0.0835118	0	0		0	0	0.0849412	0	0.0311482	9.67272	0		0	0	0.00875334	0	0.00319218	83.3213	0		38.7177		0	0	0	0	0	0.346938	0	0	0	0.0311482	0	12.3897	12.1624	0	0	0	1.04455	0	0	12.7429	0	0	0	0	0	0	0
6127	6188	WBGene00017957	F31F4.1			F31F4.1	O17139, A0A0K3AXS1	A0A0K3AXS1	MQFPIRKVLKTFRLIILILLLICFFVFLLFHLAGFQNGKRLEIGILVVLNENTDARQYDLALKSVECYAKIHGYQFITARDTGPENIYQCSQVDKLFRRHCIAAKILLDYDVMMFLDADIGVVNPKRKIEEFIEKRVNVIFYDRFQNWEIATGSYIARNTKFSVDLLNEFANYEVRLPKSLHGSDNGAIHMFLAEKLTPKSSPKLEKCRKFYEKSKSYEDLFTFEACIRDLLGDSIDFGKIRILEKGTSWVRDGWLTKSQWHPGIDFMLHGWKSWQLRGIPQNGLRPLPISKNRWYSPFSGNFDLEKCKPGNVTWNYDLRVLGNKEEILQTLKKIRVDIEIMKRKSFARLDGDY	354				flat	NA	NA								Int						5.33708		1	40	37	354	0.847458	10.452	11.2994		0.007		-21.203		21.9135	16.2122	21.5328	43.2302	27.8261	51.5033	25.4507	27.8457	46.7084		2	0.126074	1	1		0.489264	0	0	0	0	0	70.5661		0.00693341	0	0	0	0	0	144.229		74.8614		0	0	0	4.29529	0	0	0	0	0	0	70.5661	0	0	0	0	0	0	0	0	0	0	0	0	0	0	0	0
17036	17047	WBGene00017959	ugt-42			F31F4.7	O17123	O17123	MNLLILLIFVFLISNISGFNYLVVSPAFGHSHSTFMGKLADALTEAGHNVTVLSIIVSSKFRNISYTKLTKDIVVVETTNEQDQQAENMENNDFSRYWTQEGTLLETIPSYLMFTKMSDHGYETFRNHALPQMEYLKSHRPRYDAVFFESYLHTGKAIQEYLEIPVFLPVTSLTHDYRLAELIGEPVSPSYLSGYFTNFGNIMNFQERVINTLSYYLAQILISSPNWKTLQDPSKDLLVESEYYRAPYVFINSNPYIDFPRPLLSKTIEIGGITVDADALKSEKVDETWNNILKRRPHNVLISFGTMFKSIHMPDSYKNNMVKVMKSFKNVTFIWKYESEETSFANGAENIIFKKWTPQTALLADSRLSAFFTHGGLGSVNELSYLGKPALLCPLFADQVRNSKMLSRHNGSIEISKFNLESYNTLRSALHSILFDESYAENAEKLAKKLEFQPAKPKELFVRHAEFAARFGEQPALDCNLRTMGFATYHLLDVVVCLTSFVVLVILSLVVIIRKIVQSLAIKMKRD	527				osc	1.39	25.17								low			SS			7.96964		0	7	0	527	1.32827	0	1.32827		0.063		-15.054		11.2159	18.3837	15.2395	19.1059	21.4468	24.2741	11.3879	65.0676	16.2122		7	0.157088	1	1		0	0.048173	0.15832	0	0.0825518	0	0		0	0.199994	1.2111	0	0.399779	0	0		0.371693		0.0528459	0	0	0	0.236296	0	0	0	0	0.0825518	0	0	0	0	0	0	0	0	0	0	0	0	0	0	0	0	0
6128	6189	WBGene00017960	F31F4.11			F31F4.11	O17129, A0A0K3AXR8	O17129	MQKINNYCWTFIKFLIAWATCVVIIFCCWTHKKTDLLAIPYPPALINFNTSSQYLSSNLASPCQLGNHIFELASLYGLSKHLNRTPAFFIESGYHKNMLDSIRSTMPGLIGKYAIFDGSVPTSLKETKFQKVCCVYENPWNLKRSQHEYLHLTGKFYQSWKYFPNMREELISFLNTSVQNFGILPISNNNTHVSCVHSRRGDFVEMNFYATDPKFMKNAVKFLKEKENYSKKNQKIVLFGDDFKFMRNLFSEAKVSTDAHESVEYYISQNSAIDDFLYSAYNCDEVLITAPRSTFGWWLGYFSKGDKVYYLDIKHARDRVYDNGEIAENDFFLPHWTPLKFAAAINFTVVESGKVD	356				osc	1.25	46.19								H						0		1	38	38	356	0	10.6742	10.6742		0.0129		-11.25		15.4114	32.9894	1.94056	29.2213	23.4586	50.8892	16.3301	37.2316	40.1326		4	0.131054	0	0		0	0	29.3657	0	0.179761	1.42455	0		0	0	18.3042	0	0.00583823	0.0482156	0		47.4942		0	0	0	0	41.8216	5.49285	0	0	0	0.179761	0	0	0	0	0	0	0	0	0	0	0	0	0	0	0	0	0
11374	11423	WBGene00017961	nhr-180			F31F4.12	O17131	O17131	MKIPRVSSTEISHKTCQICKVEKCHGNHFGVDSCRACAAFFRRTVHSRWSREKCQGGTCDRKKLLCKPCRLQQCFEGGMVTDKFQYNRDLINPVYLKSSIPSSLERLLGKPHFVLISDKNPKKTTIDVHRLLGEATKILNLGHAIPTYCGNNRLKKLSLAVHNNVTFEKLDVIKRATKSEILTNWEYYFKRVATCLNHFDEFKKLEIPMQLKLLQTIWHVWGRLEKITSSARYQKTVENSKLSEVVFQSGWIVDVKDVDIDCNWFSNFPNEQVKNFMLQTSTDLFNVIQYIHDLDPTDVELTYMLAQLCFQYAGNRHRGEIQEVCEQFQNVLSNDLHDYYLNEMRMPRYSRRIAKMMQINNYVQRNIRKGRERMEVIHCLGIFKLEFSHPEMFQDSLFN	399				flat	NA	NA			1.47799	2.59372	0.00121884	0		Ubiq-low						0		1	49	31	399	4.51128	7.76942	12.2807		0.0742		-8.656		33.4218	32.9894	28.2682	54.1341	24.1268	65.9175	37.4797	38.5434	51.0833		4	0.0786802	0	0		4.41385	1.00419	12.4912	4.75366	0.111804	22.6993	16.3428		0.0768923	0.0165129	0.25324	0.0833053	0.00181191	0.580285	0.359387		230.445		0.324387	0	7.55258	38.7496	6.8142	21.4101	7.27548	8.56018	3.6876	0.111804	16.3428	31.999	23.5782	0	0	2.91927	27.0434	0	0	17.4721	0	0	9.79861	0	0	0	6.80522
7867	7928	WBGene00017962	fbxa-72			F31F4.15	A0A0K3ARZ7, A0A0K3AVH4	A0A0K3ARZ7	MTLLSAHSSLLADFETCVRRSFFDHFFSLITCQNAATLYHLPFYKFLLSVAISVSISLKDFQINFRNMSDSDSDSSVEENSQDPKISLKMCHSLEAAVIEFGIRFDAIAYDMREDHIRFIYNHGPQIKYTEAENGGTTVKCNGQKRIEAENFVDRAFKDMKIALKNVETFEINNDTKEKYNIVKHFTKAFKSEESIHTKAMIFDRFSIRDTISILSRVYAQTLENIHMWHTDIRDFDQFERMIEMDQWKNAKKCTIWESSFDTKYTENLFHFDSFTIYQMSSSLKTQLAIKIRDDVMTRSTFEYCNLRYYETVYTNSLEIAKVFKPDYEGGADFEIEYDNGSNKFKIEFKVSCSPHSFTIKRC	363				osc	0.62	6.7								Ubiq-low						5.50964		0	3	0	363	0.826446	0	0.826446		0.0115		-22.667		17.0081	37.8728	6.0452	23.4463	19.0346	44.8514	28.6613	23.1245	51.6753		2	0.0921788	0	0		11.2084	2.89269	8.2245	5.99377	1.73753	31.1025	2.22567		0.214817	0.0478191	0.149101	0.104437	0.0281849	0.963445	0.0363912		226.767		0.20698	9.22508	0	8.00662	1.35812	9.41444	0	0	0	1.73753	2.22567	57.5418	18.2428	0	0	0	4.14325	0	0	61.4398	0	0	41.3048	0	3.60077	0	8.31965
6129	6190	WBGene00017963	F31F4.17			F31F4.17	O17127	O17127	MRFVLFLQFMNNIFLFEIMRFLLFLQLLKMQKSNCYSTKLIRYNIIVFIILFFAYNCLTYKKEDLLANPYPPAVINFNTSSRYLSSNLASVCQLGNNIFELASLYGLSKYLNRTPVFFIENGYHERMLNKMRSIMPGLMEKFVIINGSVPLSINYTKFQRVCCVHEDPWNLKRSSDKYLHLSGIFYQSWKYFPKVKNELASFLNNSSQNFGNLPISTNKTHITCIHTRRGDFLGYGYHATDSKFLKNSVKFLKENDKNSKKNRKIVLFGDDLKFLKNKFNTAIVSTDGPEDGEYFISQNSALDDLLYSKYNCDTVLITAPHSTFGWWIGYFSKGDTVYYMDIKYSRDHIYDAGKLVENDFYPTHWTPLKFASSDNFTVVESLRSN	385				rising	NA	NA								Ubiq-low						3.63636		1	69	69	385	0	17.9221	17.9221		0.0301		-11.504		20.0712	29.2533	11.0391	37.1064	28.5876	58.9929	6.87055	54.3355	37.411		6	0.176316	1	1		4.22703	0.11315	0.520762	0	0	0	0		6.66817	0.0238322	0.119986	0	0	0	0		19.6224		0.124126	0	0	5.05382	0.777244	0	0	0	0	0	0	0	0	0	0	0	0	0	6.8306	0	0	0	0	6.83658	0	0	0
6133	6194	WBGene00017964	F31F7.1			F31F7.1	Q8I7G6, O01546, H2KZX6	O01546	MGVTTDLNVPKGIKVVLNPTQEYFDQFQEWITETERWNYRRTEYKLWCTAFEKFWLYMAIDEENDECVSVVSLALQRNSDGKKLYSIGNYYCVPEWRGRGVSNKLFVQVMKHVGKENCTLFGAVKMSPLYATRFNFALMNEFWHMFADIDVVDLVIPAMPNGFTCKKIEDNDWEKLHEYDETICDLDRRKFMKMNLSVAGTIARIVFNESGKIVGFGAIKMATGNELIMSPLYAETLDAATALMSTLLKGIPAILSFSSLITIYPDVNNDVPRLLSLISNNNYETHQAYRHQFTEEMMDFPQHKIYGTDEISHSPC	316				osc	0.93	4.42								Int						0		0	7	0	168	4.16667	0	4.16667		0.0161		-17.11		15.6792	25.6988	2.71678	29.2213	40.7369	48.4476	23.3063	18.0668	42.0855		5	0.135048	0	0		0.532604	0	18.6994	0	0.0365074	0	53.0381		0.00742057	0	0.348823	0	0.000505152	0	2.75257		117.125		0	0	0	0	1.28523	53.878	0	0	0	0.0365074	53.0381	0	0	0	0	0	0	8.88715	0	0	0	0	0	0	0	0	0
6134	6195	WBGene00017965	F31F7.2			F31F7.2	O01545, A0A2C9C362	O01545	MRALKQLYNFGDIQKKIHRHHTTPLSNRTTKQKNEKKERKKTREQQFLVAFLLYPHSQKRHKMPHRLLLYCIVILLEVNLVIGCIWPEVDALFILDSTPQITSFQHRAEIDFLRQVMSTMKMGSSKVAMAQFTPWSRIEWSLANSTYPESKVQEAPYCPCELETCPTTSINALTRSTMNTANRKSVPDVILVISNSYQPLIEVLPNEPLISPTSPLHVFYVVIGSNMHVSRFEPSAHTVGIKVTDFEHLPHLVAPLCQSVNAYIKGSSSTRFGPLCWIIIASILFFAIILTALLAYAIYSYHEENRRLRHRVTESERQLRKQNEYFTSQLHTEMQKQITYGEKHAEEMKKQQDMMQAQFDRQLDMAYQQGSKIQILPPFNQNPHFHDHSEHTGKERGRGKEHRRDSGIASPRTPRDVEIQVTPIPSPVHNGSDGKDDATSSGTPESIESSGSDVTETTEDDLEELNRRTHLPRDHPARKLLPIDLMFLVDTSSSIGINNFDIQKNFICEILKDVDIAPGRSRIAMIQYSQDPSVVFGFDQYYSYESVRRGVMRLSYTGGATMLSKALAFAGGIMYHEQNLKKTTKKHQYLPTPKHDRLQVLCLVSDGYSDDNADKESVNLHDHLHVKIFAVVTRSFNKDKLAPITRFDGSVFTVHQRESVAIWLWRQQRIWAEHYSAFIEKEKKRGSRR	689														Ubiq-low						9.5791		3	176	150	689	3.77358	21.7707	25.5443		0.1566		-7.562		34.9005	44.6156	71.2257	10.7738	8.02506	22.7806	79.3417	79.8502	29.9828		16	0.146199	1	1		23.1981	0.197961	0.357506	0	1.58972	8.45759	0.430038		2.10264	0.00581676	0.0105542	0	0.0487029	0.328153	0.0127227		231.054		0.217164	0	0	160.981	0.194481	0.927992	0	0	0	1.58972	0.430038	0	21.9945	0	1.29805	0	2.35169	0	0	0	0	41.0697	0	0	0	0	0
6135	6196	WBGene00017966	F31F7.3																					Ubiq-low																																	0		4.45318	0	0.22898	0	2.28004	0	0		1.77487	0	0.0340075	0	0.486962	0	0		8.56881		0	0	0	0	0.341756	0	0	0	0	2.28004	0	0	0	0	5.94701	0	0	0	0	0	0	0	0	0	0	0	0
214	282	WBGene00017967	ada-2			F32A5.1	Q5DX44, Q19953	Q19953	MGNVMLSKRKSGSMADDTGEHPVCFNCTLRVDQTIHVKCFECPLRICILCFQCGAESPPHRRGHNYELVKPTSNPEAMSWTHEDEFELLKAAHKFKMGNWGEIAESIGRGRKDGHNCKDYFEKHFVRGWIGQFSIKSSSWDRIKYGMYINQTLDSVLQKNCLESTERMLLIRDAVRASGESWDENDPKLAIKVQQVLEQYVQKVIDGDIETKYERPKFLTNQYETELSPDDCDPDNERDMKSKRSVKQEINTDDSDNDNSPGPSSSCRKKGPPSPKRRKTTRVMRESSSDSDDDKSQASDKDTYHGMERETEEEDPPSAFETAQEFDTEDEEEEKKPKRGTASSSKRRKRRRMWVSKKDRRLHEFRKKMNQEVKELRSAYPRLLHESGVSKSETRPKMRRSDELKILGYNNEREELECEWFNEAEQLISRLTISATEPQKDQRLDMENDIKFARLRHYVRLLGIRKAKRNTVLEHDKINEFMKFYQEACYAAAKRPVSQQEIMDSRTEKEKLLAMTQQFLTRDEYRSLRASIERIDNVVERIEVLQDLQKNGETTLKNAPVERKSKKKMRKIDCEQKKKIATEWSKFKKWHTEGWE	596				flat	NA	NA								Ubiq-Med						14.0652		3	328	300	596	4.69799	50.3356	55.0336		0.3008		-22.154		77.0106	79.4792	77.7549	36.2024	11.3707	68.4107	88.6539	61.9799	59.5726		8	0.0338409	0	0		48.6347	235.71	43.7107	53.5064	22.53	45.0401	76.073		0.102052	0.81421	0.0907814	0.113433	0.0448203	0.0938013	0.169378		1436.93		250.846	5.95166	52.0176	48.6714	54.4127	14.7493	67.3055	24.8801	37.1439	22.53	76.073	19.9429	81.1863	84.4544	24.0113	63.5912	70.9295	71.1554	77.5687	18.2716	31.2976	12.6226	85.3056	0	78.7454	47.6182	15.643
13573	13600	WBGene00017968	skpo-3			F32A5.2	Q95QH5, H2KZ53	H2KZ53	MWWTKPLAACGLLILLWMPSGCEADDDNPVTSRFHCLKNGCCDHHEWCRFWASVGECKTNADWMVDNCQLACNTCTRKNVIRPATKAPNRMRRPPPRKLAQTPRPPVVTTQRPAPPQSRPPPVTRRPTFISTTTSKLSTTHSPIVHKTARPPIRVASSFGSKGKKVTRKFFFFFNSTRTASTVPSTTVIPTTTRIPTTVTTTTETTTTPQSTTTTTTVPPTTTTSTTTTTTIATTTTSTSPAPVPVQQFVPSFSDGASDASGPLPAFEGTTVNFETSSRRLQTVTRRPFANRRPAPRQRTNIIRPTIRPTPRVFTVTTPIPTFAFVPDIAPVTRFFVQRQPVTRRPLPAVFFTTRRTFPPPTTTTTTTTQAPATTHFTREFTPPPTTRSFINTGSNARCRDIINDPIVAAEDMWRERLVVATEDNTRRQTVDLDQVIRSNTANACTPRLDEADCEANICYNAMFRTLDGTCNNMKGEPLRGASYRPYTRLLPTIYDNEVSEPVGSLFTDARPSPREITRRLTSSQASVESPDYNALIMQFGQFISHDMAKTTLVPSSKCNVCQNITSRCMSVPITFDDSNANFRQAQCIRVSRSSPICGSGNLKPRQQLNENTGYIDASPIYGSSVHDSKKFRDGNSGFLKLPMFNGKAFLPFDQNKCRNRGQCSVIFTAGDSRVNLFVGLSAWHTIFTEEHNRLVTAFKRLNPHWDGERLYQEARKMIGAQVQAIVYREWLPKVLGASFATVVGDYRGYDSDVDSTVANEFTSAAFRFGHGMIQEFYQRLDNSFRNISFGALPFQKGTLHSDVLVNEGGVDPLIRGMFSQNVKRPQRVTTTVTENMFGSTDLSTINIQRGRDHGHPAYVKYRELCGMGTAFNFEHLSREILNTGTRNKLQEIYGSVDKIDLWVGALLEDPIIRGLVGPTVACIIGPQFKRTRDGDRFYYENPGVFSRRQLVEIRKSSLSRIICDNTNTISTIPREAFRVGHMVPCSQIPSMDLNQWRDF	1000				osc	2.81	293.05			19.5647	1.71063	0	0.00163509		H			SS			18.8		1	329	324	1000	0.5	32.4	32.9		0.9287		-8.204		31.3952	83.0975	50.5625	14.6942	1.44436	33.8909	29.6242	87.1186	30.8573		14	0.0552764	0	0		3.39139	0.849555	749.196	13.5734	1.58777	13.2554	11.7875		0.00429154	0.0010716	16.8567	0.0174002	0.00200463	0.0169857	0.0150764		1458.91		0.70363	4.1227	11.6599	0	1022.35	210.909	13.5166	20.4956	6.15418	1.58777	11.7875	13.0405	9.79257	0	0	0	113.669	0	0	5.718	0	0	3.17947	0	0	5.03629	5.19049
6138	6199	WBGene00017969	F32A5.3			F32A5.3	P52716	P52716	MCRTLLGVAFLVVTVLSQGEKDLIQNLPGLLFKANFKSYSGYVDANANGTWKMHYMLTESRSNPDTDPLLVWFNGGPGCSSLGGLFEELGPFYVNFDGQTLYENPYAWNAKANVLYLESPIGVGYSYDTTTPGYFQANDDQSAAQNYQALTNFFNVAQPKYTNRTFYLSGESYAGIYIPMLTDLIVQGINNPNQPFPNKNFQGSAIGNGFMNVAGLLNALTLWSAYHGRVSEQNWADIKANCSKGADVDSFDFSQFTTSQNKIDYVGDGSYCGNLIQPLISQNALGNEGFDQYNFYQECYDKSVFQAPPPAGGKRHKRSAMQGVSSVQKNLQYQQLGNFQGTSNLAKNTATLVNRFSNDNQFGYFCWNEDAVSKYLNSDNVQNALNIPQAWKDQKNTWEDCRMSIYNNYTLKYNTTNRFFNNIITNLTTDFRFLIYNGDVDTVCNYLGDAKHILQVAKDNGLTSGPRTPWYYSNNQQLAGYVQTYSGKNKNNAMITIDLLTVKGAGHMVPYDRAGPSVQMISNFVWAPKNVVINYTSQDNFNPNIQLSDLVDSGSSSTVAFFISMFAVLLNIVF	574				flat	NA	NA								Int			SS			6.44599		1	64	43	574	3.65854	7.49129	11.1498		0.5915		4.684		47.8752	82.8666	7.33972	85.5809	96.8755	22.1592	4.88332	75.2862	28.6883		20	0.101933	0	0		0	0.019686	0.407146	6.99238	0.345912	19.8426	65.1904		0	0.000212183	0.00440677	0.0814908	0.00374153	0.271982	2.36131		125.781		0.0215956	0	5.45464	0	0.0342292	1.56929	18.1596	0	0	0.345912	65.1904	2.01253	32.9926	0	0	0	0	0	0	0	0	0	0	0	0	0	0
6139	6200	WBGene00017970	F32A5.4			F32A5.4	Q19948	Q19948	MKLLALVALCAVGVASHRDKRQLSIGTISVSGAGGSTGCVVTGNVLYANGIRLRNLTSSEQSELATYQTEVEQYKTQLRNILSQRRENLRNRLMSQGRNQQQQSNDVSSQGGNDDGSIPKAPEKPSFCTAEDTTQYYFDGCMVQGNKVYVGGQYARDLSSDEISELQTFDTQQTAYQNAVQSQMQSQVQGLFGGSDFLSALFGGDRFNQQQQRQQPSSTTPASTSSTTLPPKPTVPQFCTAIF	243				osc	1.09	85.42								Glia			SS			23.0453		0	71	0	243	29.2181	0	29.2181		0.482		11.407		83.4144	68.0938	52.4048	92.9526	95.8266	63.5004	59.6954	55.7283	95.549		12	0.0798319	0	0		6.18736	5.26029	69.8421	745.151	8.52249	1337.39	3.74023		0.00285144	0.00242317	0.0331594	0.520742	0.00393181	1.59459	0.00172174		5399.41		1.91662	56.3903	2.5427	1.57096	4.03703	202.837	780.407	874.164	89.4819	8.52249	3.74023	1860.07	881.187	0	4.9834	52.1075	7.93308	9.54522	0	110.074	0	0	35.3893	0	12.894	0	399.62
6140	6201	WBGene00017971	F32A5.8			F32A5.8	Q95QH4	Q95QH4	MDDELAEARGEGSGRKREFHSRTNALDTLKEIDLSGKTYAITGTTSGIGIETARALALKGAHVVMFNRNIVESEKLKKRIEEEKPDVKIDFISCDLNSLQSAKAAADEFLSKHWPLHGLILNAGVFAPTVKFTFDNFESHFGVNHLAQFLLAKELLPALRQSSPARIVFVSSVSSSHTGLKAEMTRSEKLNKLCPENANEFYYKLYAYSKMCQVLTAFKIHRDEFVSHGISTYAIHPGTMIGTGIILFQFHIALHTN	257				flat	NA	NA								Ubiq-low						3.89105		0	17	0	257	6.61479	0	6.61479		0.0036		-22.925		26.7772	16.2122	10.4274	55.2788	68.1037	44.8514	37.4797	28.5876	49.9656		5	0.0992063	0	0		0.284402	0.414332	3.29501	15.8997	0.337475	0.760166	28.6784		0.00575886	0.00841195	0.0710523	0.470826	0.00684089	0.0155423	1.36622		162.2		0.0464643	0	0	2.08726	3.38318	0.255851	14.867	11.9014	0	0.337475	28.6784	0	1.97685	0	0	0	92.9841	0	0	0	0	0	5.68207	0	0	0	0
9190	9249	WBGene00017973	ift-81			F32A6.2	A8DYR7	A8DYR7	MSNDIQGFILHFLNEEPFNLNLSSLQFDQLPPQQLLQILSNVLSWVSDTDRIDIKREAAEETAIRILNMLRILRYRPPQDQDEQEEWRAGIVEGRKTSLYPLLVFLFENSEGLKERAYLSKYLMKTDVPGEFFDYDIEELQNEIGELTMEFKEIHAEMKGIMADVLLLDDIKEDLKSMEKEKQILLRKIEKTEKKVQNIPYFDKQMQLALQLRGEKTRYADFAIEKQQERQKVLNIEARINRMKINLTEAQAVADTLDEQALMEKLEDEVATNTYLVNGKLFQEIESKENKLKELTAMARSNSVREEDVSRMNSEIEEMSKRIRKLEDERDHKEVDIDENMSVFRHQTSLLERKKETAVQKLQELRQELAKIEKDVDERKTNLKDKVGGEVVSNVQYRKYLEQYRVKSEEQKKKRKEIELMHTEVAVLKRTIDIVSKRYNKLETHIESIGGEIVEVLNVPTKYDRPKTAAPQTNNAEDIKSDMKDMMAALDERKDKITDQRTKRDEVKYVVQQKMSQLATIKMEADQFMAELERDNKRLVENVKELETTVRDCDDRIPELKNELAILLDDKNKMEGVSGENLEELLSKAAEKEQRIDTEIEEMGDFDESRMQAELWKGLLTIFETKIEIFKERANSRN	638									1.37057	1.49256	0.0075174	7.32656e-05		N						5.17241		2	138	87	638	7.99373	13.6364	21.6301		0.0977		-23.606		13.0803	73.8172	73.2105	9.26062	13.5274	14.6794	24.6672	23.1245	17.7892		5	0.0631912	0	0		71.6231	0.588798	1.12099	0	1.34496	16.1896	5.78181		2.86193	0.00612945	0.0117346	0	0.0141122	0.201214	0.0636291		673.267		0.347689	1.82299	0	389.423	0.440313	2.27495	0	0	0	1.34496	5.78181	0	35.8601	0	1.29805	11.8402	2.34653	0	4.81696	0	0	215.67	0	0	0	0	0
17281	17291	WBGene00017974	vps-41			F32A6.3	Q19954	Q19954	MPKSIYFSPDFIRQQSGHCFIMGERNLVLYEKRMFQYKASSLYSGSERDGFIHCCSWNENLIAFTNDTGTRVYERGAERIITSVQPSHDVDRVRSSRSPPKHTWMPENNLVIGWADTVTILKIRDDDGVKKGEVHHIFHVSMFICGISYIPESGIDNMELFLVGLQLEGEDFDDCASVISTVTTLTALESSACTILKTSVIRPLGLKEFELQSEDMIESVKLSNHTLPYMIHGLGIPYLATYFILTTKHIIMAVPYGPEDGIRWRLKYKLYDEALDMAKHNADLLSKTDLSPKKVGRMIIEGYLTGKRARAAASRLPLICGECKEEWEWAVNQFEEVKLCTLLAEVLPDGTPTLDPECYQKVLIACLFNNVKQFRKLVQTWSPDLYMTSFIIDRTQWRIQQISKSGNLADVDETERVLMDALAHLYLYERKYESALKILMSCQDFQIFNVIDKHQLFDLVKDQITELMNINSERALRLLLDNADSVEPSFVMEKIGRQPKLQLAYLTKLMSRNEGTEFADKAVQLYAEYDQKKLLPFLRKNANYNVNKARKLCSDKGYIEETIYLLAKSGNHYDAVKMMVREYRNMEKVIDYCKDQNDPDLWIHLLGVVAEFPAHFSQLIIEASNCLDPLLIMDKLPDDSDIPNLSEALDKLLVDYTNHAELQQCCYDSTLNDLNVLTQGLISAADESVSVNIVSRCSLCAQIIINSNQETTKKFSDIKVFKCGHIFHLACSTSEMERRQSIEEGLCIACSDQIELINV	759				flat	NA	NA								Ubiq-low						1.58103		0	27	0	759	3.55731	0	3.55731		0.1063		-22.448		5.12896	36.6863	19.7494	13.3014	8.95603	9.28028	10.2039	66.1631	10.3267		6	0.139257	0	0		12.6151	2.13325	13.4547	14.2675	8.7954	4.88018	25.8801		0.181745	0.0267013	0.196214	0.210563	0.120105	0.0632589	0.460941		450.097		0.426406	1.38167	6.73665	1.63814	18.8994	2.13573	13.8084	25.6553	7.58697	8.7954	25.8801	87.0851	0	64.6976	18.2635	41.8867	28.7206	0	0	5.33445	27.9983	0	11.9579	0	17.8047	33.4037	0
6148	6209	WBGene00017975	F32B5.1			F32B5.1	O01854	O01854	MKKAQIGYYRRSSRLKFDSSHSTLRLVEMASQFLRSTNSRYVAGVLAALGAGSAVYTLTPQQLQAKSEVDAATIKKIEEAYAKLNGPEGAKCKSLLKKHLTKEVVEKLKTKRTKVGATLYDCIRSGVYNLDAGVGVYAPDAEAYTLFAPLFDKIIEDYHGFSPKQKQPPVDLGEGKTKEFPPLDPKGKYIKSTRIRCGRSLKGYPFNPCLTQDNYLEMEGKVKKAFSEYSDKELKGKYYPLDGMGKDTQKQLIADHFLFKEGDRHLQYANACNFWPKGRGIFHNNDKTFLIWVNEEDHMRIISMQEGSDVGAVLDRLIKGVRGIEKQVPFSRDDRLGWLTFCPTNLGSTVRASVHIALPKLAARKDFIEICEKLNLQVRGIHGEHSDSVGGVYDISNKARLGLSEYQAVKQMYDGVKKLIEMEEKQK	427				rising	NA	NA								Ubiq-low						3.27869		1	69	65	427	0.936768	15.2225	16.1593		0.0464		-13.44		40.2899	49.9312	46.7207	33.9008	53.4095	48.4476	44.1366	38.5434	56.0698		12	0.0450237	1	1		0.285404	0.169759	1.17023	0.500955	1.30465	0	0		0.0907312	0.0520535	0.517624	0.170972	0.613565	0	0		8.21531		0.132852	0	0	0	1.33586	0.747203	0.993829	0	0.879169	1.30465	0	0	0	0	2.07853	0	0	0	0	0	0	0	0.743218	0	0	0	0
6149	6210	WBGene00017976	F32B5.2			F32B5.2	O01853	O01853	MIPIRFLIFTGSLAYLSSARLINSEVVKDVSVYLCSHIPTYSHANMNFFSYPVQFCVTLRSDKGIREEIRDLQSTTSLQSRVSISWRQLATANSCRLTFKGYQTEYRISPDLGGYETCQSSISRHLFKLSQGMNMGIEHQKRIEFNSTNQECPIVNVPTVYPEYVACKFTSNEWYQIEWKSTIRYETFRNGEYGTYWANDTQNFIVKMSEEMRRNGSEHVWLKRLLKIESRLNGCDSTELLIRFADDWTYSSNSVSLSYRIFEGSTKIHSDHIGTFGVEGWKEMNVPLKRIPGDHEICAQLLNPAVSRHYVCSKVVDALDCPFVLVSVSSDKSSFLCLFVLLLFVCF	347				flat	NA	NA								N			SS			3.7464		0	27	0	347	7.78098	0	7.78098		0.011		-15.794		27.2071	12.6701	13.0115	73.4169	35.7775	37.6738	32.8175	39.1968	60.1498		3	0.114035	0	0		80.2158	0.265699	0.850869	4.90918	0.121944	0	0		13.0481	0.00308601	0.00995022	0.0602691	0.00141399	0	0		559.81		0.120463	0	2.82263	0	0.666763	1.65065	0	28.86	0	0.121944	0	0	0	215.62	273.216	6.78949	0.968468	10.27	0	0	0	3.81687	0	7.57146	7.31486	0	0
6150	6211	WBGene00017977	F32B5.3			F32B5.3	O01852	O01852	MLCPSRVFPLLLIIVFFIMIGVLLKPNVDLAPGWKDLSSHANLADYKVKTHKGYVSMEELNENVFQKFGYEIIRPTYPVPTLKMTHEPTCDNVFSEWKRIFKLPQPDIPVDTIPADRLEEFTLYNYTALGSFYKNDKNSKEGERPRNWDKLSELIKMPRQQLGGLAYGKDGVSMFDAMQAHRLDNMSGVVIGSMQPWVEVSALRSGVSKVLTVEYNNLTIQEEFKNRMSAILPIDFVTNWHQYAGKFDFAASFSSIEHSGLGRYGDPMDPIGDIREMLKIKCVLKPGGLLFIGFPLGTDAIQFNAHRIYGSIRLAMMMYGFEWIDTFSGDSEQPNDLTSERLHAAPLFGLVQNTLVLRKI	360														Ubiq-low						3.88889		1	41	41	360	0	11.3889	11.3889		0.0296		-15.568		32.562	30.5036	17.9317	58.9732	41.8718	72.6971	24.6672	39.1968	44.7924		4	0.104225	0	0		0.204044	0	1.26062	0	0.256194	3.32543	1.90456		0.0302431	0	0.221542	0	0.0382684	0.917252	0.377419		42.553		0	0	0	0	0.920712	0	0	0	0	0.256194	1.90456	0	0	0	0	0	0	3.40473	0	8.48212	0	0	0	0	0	0	27.5847
6151	6212	WBGene00017978	F32B5.4			F32B5.4	O01851	O01851	MIRQTTTVLVVLSLLAMFVAQEVAEEALTDPEAAEADNAKNNATDAPADATPGSGSDAPAAPEGSGAEAEATTAKSSTAAVTIIGAIAVFGVAHLL	96				rising	NA	NA								low			SS			78.125		1	73	59	96	14.5833	61.4583	76.0417		0.0682		-19.441		38.1749	44.6156	4.73594	48.3026	87.4011	62.7733	45.5318	10.7296	75.5416		1	0.252747	0	0		0	0	0.213723	0	0.0385242	0	0		0	0	5.54776	0	0.180253	0	0		2.29444		0	0	0	0	0.318984	0	0	0	0	0.0385242	0	0	0	0	0	0	1.93694	0	0	0	0	0	0	0	0	0	0
6152	6213	WBGene00017979	F32B5.6			F32B5.6	A0A061AEB3, Q8T3G7, A0A061AD62, A0A061AEA8, A0A061AD26, A0A061AL74, A0A061AJJ3, H2KZX9, Q86NI8	H2KZX9	MDDIAVPIASTSGEDSVISFQHPWTLKVCQRQIEDETILLNVSRPFSTSYKHVQFTWALRLTDEYVLSNNAAVDSNRHVLLHLYYKEGPCPEVAVEEVRAQILDPVTNETLFAGLALSPTEFSRGSGWPIHMEKERRAEFTELVHKKVDSNLLVVVEIKMKESLFEPLNYLPDVETAFRSQRIEKAVNKFVDDVINGKIRIPDLEHVDEKQADKFSVHRLIFIYGVDSVSREISDNEQQSEICEQLVRNTFAHIYFERVLSREITYFDDFVTLVEGLTFAHLPALRKEVERFICQKVIEIQADMDPSFAKKLLLVSEKYNLEILKMVINGFLVDQIIGNSNPPKELVNITHELQQMAHEIRENENIENLVGAVVTDLQELTRRVRRVSLSHSPSQSSHSSSPLATPTNGSGSPSVPAPFDSPTSRFKRVSLA	432				flat	NA	NA			2.57951	2.26709	4.55129e-05	0		Ubiq-Med						3.7037		1	61	47	430	3.25581	10.9302	14.186		0.0052		-14.157		12.9747	37.8728	30.2456	27.777	9.19921	16.0648	22.6333	55.7283	28.31		3	0.112412	0	0		129.704	4.66011	33.041	94.3049	449.476	25.5212	256.515		0.150204	0.00471403	0.0344112	0.104909	0.826629	0.026373	0.348192		2885.03		0.664586	54.8468	67.8835	220.1	4.14244	67.3393	77.6197	86.7957	141.771	449.476	256.515	216.442	48.0867	25.5582	143.867	26.1785	16.1953	42.1158	323.46	14.2984	147.737	36.7913	52.7493	154.944	153.428	11.296	44.7316
6153	6214	WBGene00017980	F32B5.7			F32B5.7	A0A078BPM8, O01849	O01849	MTRNGTTSLQHDEMDTTSPPSGSGSGTAPPTTATSPPDYATAATLRSTPAQMSAAITVDLVVAAQREANFLRMIDRKAPLLYEPDVVNHALRRYETFWLPMQAAHPDLNVIPPLDVHWVWHTHMLSPIHYQEDCEKLVGKIIDHKLLSSDEIQKRYDSSVRAWDSYCSAEPYDFLASQTPPTAYKTKCNYDIAGAVQRQRNFNYQVSLPHYTSAKFLSDAVKRYIQFLLLKQTYADQFLTPCYDFDIIWHTHQVHPSSYLRDCTAIFGSLLKHDDTVNDRTKGSKLLKGEALTKKLWTTHFDEPFWRRGCMFRGHNAPAFLGFESQDLACISYGDIHVPSISLKDIPVQREQLRLKLCYGNKKVTTFNADLSQKQVTKSGFSLVWQPTESSTCASIVKFPFERRAAKDLTVELEIFDKMFLQRKDLIKLIGKATLDQLLPPSNSKSAHNVAELQLKASKDSEFTAKVNVTTSVNLNRELQLLVGDFVERQLSADSHLAYLAQCASLNRGALNANSTVHIASHSMVDTRDGTKYTVQVIHSAPLLLSMILVYGREQRLLSMAHLIGADSLPSRDQLDNNLVPFLPHLSNAEERAFVILNKEGDYAIIKGKWSGFSRKQSATKGQKAKPGNPGRLHVDAFNLLKNTVQKLEVPSADGSALFLIGDAQARLPGKRIECRSTNTAEQIASIFCVATLFVLCNPDKIRSRNDSTSVGHQAHKWPLTLACGYGRQLPTNRLLLSADQDGLGGCEIAPMLMCGVGCDGAACGACGACGACGACGGCGGCGGCGGCGGCG	792				flat	NA	NA								Ubiq-High						8.4596		1	107	51	792	7.07071	6.43939	13.5101		0.9372		-11.085		25.4483	79.7814	63.7436	40.6141	48.703	11.3043	19.2975	73.3235	11.8841		39	0.0889454	1	1		543.201	2.85077	9.03469	24.1667	405.62	24.2263	10.5294		1.14015	0.00280373	0.00893998	0.0242769	0.660609	0.0243382	0.0104345		4574.73		3.01723	221.069	33.2217	66.623	4.38454	24.1043	16.058	24.9533	62.5538	405.62	10.5294	18.0245	36.8585	493.647	739.355	0	0.667772	918.166	413.66	18.4701	210.733	625.224	1.53281	176.545	0	41.3304	8.37816
8070	8131	WBGene00017981	figl-1			F32D1.1	O16299, A0A168H4I0, A0A168H4M8	O16299	MYSPKRVKLNVTSGMRKRPETGENNDDLYPPTALARNGISPYFIGKPRRKIVVETPSDSAQQQPPFKSRSQQNGLDDELDGIIIDEDEDRTVDVSFSQKQDTRKLKSRPFLGEKSSFKLGEIPKPKEEKRREEPFTMRGFDFGSDDKVTKIRDKICDIVDPTNARRTDPNFIRQMHENTLKGIEVASNPHFKKTRAPTKNRAAIQNTLGTLYPSFTTAAGQDPQNSKFQVPLDRQSSSQSIGSLAGIPPARRAPDIPKRCSNPLIRKAMGMDTEGGGKDEKMSGLRAEPTLKHFDENIISLIESEIMSVNNEIGWADVAGLEGAKKALREIVVLPFKRPDVFTGIRAPPKGVLLFGPPGTGKTMIGRCVASQCKATFFNISASSLTSKWVGEGEKLVRALFSVARLKLPSVIFIDEIDSLLSSRSESEHESSRRIKTEFLVQLDGVNTAPDERLLVLGATNRPQELDEAARRRFQKRLYIALPEPESRTQIVQNLLVGTRHDITNHNLERIRELTDGYSGADMRQLCTEAAMGPIRDIGDDIETIDKDDIRAVTVMDFAEAARVVRPTVDDSQLDAYAAWDKKFGCLPPPSISR	594				flat	NA	NA								Ubiq-Med						6.92641		1	299	288	594	1.85185	48.4848	50.3367		0.9689		-5.272		52.1469	75.8168	72.8986	15.4311	11.6679	29.8674	84.3405	65.7897	42.5645		7	0.0628183	0	0		63.1683	119.572	24.5208	18.2713	19.1793	6.01957	82.0374		0.234304	0.560852	0.0795491	0.0580968	0.0611607	0.0184226	0.327193		1133.32		122.824	21.9607	18.3556	47.9094	27.8082	17.9499	9.91815	19.3343	41.9203	19.1793	82.0374	6.98773	2.06452	74.2213	41.7944	80.0311	18.5648	83.9496	109.282	10.9384	18.992	47.0062	88.1555	38.8841	0	23.1725	60.0817
9052	9111	WBGene00017982	hpo-18			F32D1.2	O16298	O16298	MVAWRAAGLNYVRYSQIAAEITRKCTKQVGGKAAVKKPEATLKITTWENGKQQK	54				flat	NA	NA								Ubiq-Med						0		0	14	0	54	25.9259	0	25.9259		0.1599				48.622	29.2533	9.85753	62.5522	82.6333	77.6026	64.3552	0.582167	94.5075		4	0.0612245	0	0		47.788	59.743	49.9409	37.8459	11.3738	59.935	24.8395		0.196111	0.257821	0.206773	0.149223	0.0406072	0.258864	0.093162		1091.53		61.3622	19.7206	73.0663	24.7754	39.907	72.7276	39.5303	44.2679	52.9847	11.3738	24.8395	42.1157	5.99043	15.926	26.466	19.4681	32.6642	72.2719	63.0034	34.614	38.8468	10.475	51.3213	18.5754	70.6929	47.3788	77.1664
6158	6219	WBGene00017983	F32D1.3			F32D1.3	A0A168H4S5, O16296	O16296	MKKEKRKQKSVEPTILSHIPYQYLLVALFASIVYRITLNADFVYDDRPAILTNDDVLGRTPWRSLIVHNDFWGNPIGLQGSHKSYRPLITASFRLQFAVHGLKAELFHGVNLICHMINSMLVLKLARQMRIMGNEFSLLSALIFACHPITSEAVCSIVGRADLLSTMLILLAITCHTSDPSTFRTIVLSILAVTAKETGIILLPLITLYDVLFKTSNTKQFRRDVTAYLISLLALCYLRLSINNFQSPKFSKNDNPIAHEPNSLTRALTFMYLPVFHLNLIVFPKTLSYDWSMDAIPKVESLIDSRIILTFIVIGVGEHVLLKLLLGLRNSENSHENRSLLFLFALFTTPHILSSNLLTHVGFVAAERILYLNTVAYCILAAFLAEMCSKRSSPKSVLPLYILLLSLFTIRTMQRVDDWKTEESLFKSALEVNPTKANMNLGYVYTTQKKYELAKYHYRQALKRQGNLADAWYNLGILTSKTSNNSNGSIHCYQMALQSRSTYAAAHLNLALLLHDAGHHMAAFSHLDKCLNNTGEFLKFYHVNRKTQATCAFNKGRLLQKSGNFHVAIENFELALKLGGPHFEHTPSVLNSMGTCYNELGDEQSAEKFFGKAIGENHVNSYLTMAHLKIRQNRSFEVENLLRKAMTLAPESVTVLQNIALAEFHMQNYNRSLLFYRKALHLDPTHLDSLQGIANLLQQTQNHVESETFYRKVMEAQPNSYAAHANYGAILHLNQKYDLALKEYEIALILDPTSDVARENRKKVIRILRRKRNL	774				flat	NA	NA								Ubiq-Med						6.84755		0	20	0	774	2.58398	0	2.58398		0.0702		-7.344		2.00933	11.1078	0.572341	7.7917	25.5859	11.9602	1.47384	77.5583	4.1636		11	0.188557	1	1		170.731	1.09245	74.079	25.4465	1.77722	27.6098	42.3472		0.990593	0.00319439	0.275383	0.080112	0.00520711	0.0875187	0.140812		2100.33		0.409628	16.564	0	36.1349	84.8499	62.9491	17.586	3.70717	20.5264	1.77722	42.3472	104.325	11.1432	135.255	196.021	0	157.909	308.495	0	2.5969	621.247	181.642	10.9837	71.4339	0	0	12.4306
6159	6220	WBGene00017984	F32D1.5			F32D1.5	O16294, A0A168H4W1	O16294	MPRIENEPKLDFKDVLLRPKRSTLKSRADVELDREYVFRNSKATYTGVPVVASNMDTVGTFEMAAALNNHKIFTTIHKHYSVDEWKAFAASASPDTFNNLAISSGISDNDWTKLNTVITELPQLKYICLDVANGYSESFVEFIRRVREAYPKHTIMAGNVVTGEMVEELILSGADIVKVGIGPGSVCTTRKKAGVGYPQLSAVLECADAAHGLNGHVMSDGGCSNPGDVAKAFGAGADFVMIGGLFAGHDQSGGDLIEHNGKKFKLFYGMSSDTAMKKHHGSVAEYRASEGKTVTIPYRGDVNGTVQDILGGIRSACTYTGAKHLKELAKRATFIRVTQQTNDMYVPFEVPTVPAPSK	358				flat	NA	NA								Ubiq-High						0		0	14	0	358	3.91061	0	3.91061		0.2056		-14.864		28.9683	50.8622	12.3164	29.2213	75.0725	22.4785	32.8175	36.5733	74.876		8	0.0679887	1	0		126.38	300.95	164.19	231.409	328.903	154.214	122.294		0.0970692	0.266944	0.129881	0.193335	0.299156	0.121035	0.0936368		5636.68		295.3	215.525	276.503	109.18	196.031	98.314	158.688	261.459	424.87	328.903	122.294	244.737	132.46	200.277	182.589	400.429	257.759	134.709	68.2581	131.256	75.0541	198.382	344.725	48.4242	198.929	360.771	170.85
11237	11286	WBGene00017985	neg-1			F32D1.6	O16292, A0A168H505, I2HA84	I2HA84	MSTDAFYSTAFPTIPGTPNLLGYTAYSPQSIFNDSRPASSVNNTPSTSFNSSIHSRNRSIAMLHSISHILSNDDSLGSTTESSTPSTPEIHPSNAPAKKTIPLVLISDTDEECDKKSRKRRIRSKSSKKSRGIRKSRKHEASDYRKKIMLGTFEGRKIVLKLMK	164				flat	NA	NA								Ubiq-low						21.9512		1	143	143	164	0	87.1951	87.1951		0.1112		-1.976		72.0658	52.8519	48.0496	72.2132	59.7028	92.5571	52.815	27.8457	93.8639		3	0.0691824	0	0		0	22.2913	0.707989	1.15009	0.0569228	0	1.28334		0	6.96965	0.0285691	0.0472517	0.00223817	0	0.0530168		90.5896		23.7771	0	45.3265	0	0.874604	0.498284	1.14909	4.15999	0	0.0569228	1.28334	0	0	0	0	6.22793	0	0	0	0	0	0	7.23586	0	0	0	0
6160	6221	WBGene00017986	F32D1.7			F32D1.7	O16291	O16291	MADEEDPCGGGKKNPRKRCQPDVDPEEDSEPDLDGPQPPFRGRSSTVTDAVRQTAMEFRKRARSDEFRPAQQPEQSVVAVKPPTTSAPVTPFPANLPVSEQLEDLSLLPGVRRVRPLPRSRYPVANDPFDKFSAYSGPGSSQQAVPRTISKISEESGSGSGSGSGNDSSGSSGPTRMSGQVPSTSGPPPPRPPPAGHQNPFLGNQPSTSNTSEPSTSTQGVSPSRTSKISKKKAHQAGLHSKGSSEDSTDSGESKPSSKQPPKKSPKSNKNDPNAPGPSRRRDDDDDGVQGGSSEGSSESL	301				rising	NA	NA								Gon						45.515		1	301	301	301	0	100	100		0.9979		10.449		95.5122	90.7689	85.2862	97.3176	91.1275	98.7079	86.9663	71.2749	98.6318		14	0.00675676	0	0		0.982369	65.0184	0.250211	0	0.410448	0	0		0.0149571	39.5723	0.0037676	0	0.00619535	0	0		83.89		71.3254	0	4.54554	7.53273	0.0759458	0	0	0	0	0.410448	0	0	0	0	0	0	0	0	0	0	0	0	0	0	0	0	0
6161	6222	WBGene00017987	F32D1.8			F32D1.8	O16290	O16290	MLGYLISLTQAWLKKVFVFVTKTNIAKGVDASEYFSVSEISEEPMLKEPFDEQHDDEYWEHYARIRQELLSRVLFPIRRGKTLEEQSDSDEEEWSDDSWEFAYNCK	106														low						16.0377		0	20	0	106	18.8679	0	18.8679		0.0138		-41.322		47.6075	37.8728	13.7141	68.3911	66.5979	84.4412	41.5598	7.10882	81.6753		0	0.0891089	0	0		0	0.0305659	0.366721	0	0.0253473	0	0		0	0.0779608	6.55874	0	0.0638011	0	0		0.756608		0.0335309	0	0	0	0.460734	0.236996	0	0	0	0.0253473	0	0	0	0	0	0	0	0	0	0	0	0	0	0	0	0	0
8080	8141	WBGene00017988	fipp-1			F32D1.9	A0A164D3G3, O16293	A0A164D3G3	MEDFDDEPAVVHLSDDEEHAVAPVEDSENPDVIQLDDDVIPEEDVPDDEETAENLENLENVLDDSEIIAENSGEADQEVEEEDNPFADDDDSDEDGGGVQVTIRKMEPTEKPAARQGKLDLDTTATINDKPIYDLDLAQMEDRPWRKPGADITDYFNYGFTEETWNLYCERQKKLRIEFAGNQKAANEALFSSIKIANPLANPVMNTTSSVVKVLTDNGGRFKQHVHQSAAPTPLMNDQVIRTVISGNNQSAPSLMDFTRPPPGMSMPPPMGTAPPTSVADAPPGVDMSSDLPPGVESAPGASVAPLLPGGLDLNLGLPPLGFNPNMPPPGMPPMGMMSTSLPPPGFAMPPPQFQQHSRAGFGPGPVGAASAPRSLMGSGAFSTVSDDDEERRSSRRKRSRSRSPHRDRDRDRRDRETRRRGERESDRTSSRRHRSRSASGDRRRKRDDREREKRRERRGDDEDRKKRSRRGDEEEESSSGRKERKEKSSRSRHEDEESSTGVVVKEEIPDDE	513				flat	NA	NA								Ubiq-Med						45.2242		2	498	494	513	0.779727	96.2963	97.076		0.9562		8.936		93.7411	93.014	83.4414	95.0626	16.2736	97.4773	93.6625	76.1115	74.876		11	0.0295276	0	0		19.1075	98.217	20.0129	21.4328	11.3368	21.0298	47.4507		0.0870581	0.699698	0.0915612	0.0986982	0.0498867	0.0966629	0.248255		754.838		101.274	23.7892	44.5272	28.9766	26.2518	9.23272	27.2543	21.4361	16.3975	11.3368	47.4507	8.00744	31.1089	10.7618	26.8899	76.3217	39.027	0	4.14594	13.0307	10.687	11.0394	63.3346	13.8687	53.0428	28.6389	7.00677
11645	11689	WBGene00017989	nol-10			F32E10.1	Q19974	Q19974	MEVSTVNDVKIYNLSAGKSLPEWMSSRTRRKLEQRNTDVRQRIQLIQDFEMPDVSNTVNITPDGKYVWASGNYKPWLRCYDLNNLSLKFERGLDADVIKLIPLSDDYSKVVILEEERWIEMHAMLGRYFRMRMPCQGRDMALSEESSDLYLVGSKSEVYRFNLEQGCWLTPFESTAPLNCVQVCTEHQLICCGTTNGVVEAWDHRDKSLCGTLDAGSSVNSHIGENQKVAVTSVAFSDPLHIGVGTSTGQILIYDLRARRPLLIKDHNNELPINKLDFIKRDDGDVVASMDSRMMKLWHEEDGSPMAAIENTCPLNDFCRFPNSGMFFFANEAPKMLQYFIPQLGPAPKWCSYLENLTEEMEETETTVYDNYRFVTKKQLDDLGLSGLIGTNVLRAYMHGYFIDARLYNKAQTQMQPFAYEKYKDEKIKSMIADEREESAVKKKVEKLPAVNKALAARLRDEASAANQKAETKKEKKKSKKSDAATSLLADDRFKKLFESEDFEVDETSEQFLKNASIAQKMKAKGPVEVESEGEESEDNDASDSENEASGSDSEPKGSASWMVEENREVDMASDLESASSDEDIDQSLKAKRAKVRAAKKSERNIQKSQKYDERKEAKKIRKEQRQLSKPSKFVLHSIGTGETTRKFVDETVAVRDDADNKDSMALGARKRATARSDRKTKKVNDDDVPFGGREMTFTISKRDKDLRAEAAKTKQAAHAAERKEVSRRPNALVTKGLKKLPGNVNVGKRQNTF	754				flat	NA	NA								Ubiq-Med						12.2016		3	309	279	754	3.97878	37.0027	40.9814		0.1346		-19.09		69.9828	89.9853	71.8939	18.0128	46.2786	14.4952	93.6625	70.7074	32.1518		9	0.0493992	1	1		27.1353	171.683	42.439	53.5987	29.805	39.3883	66.6846		0.0672334	0.662739	0.109296	0.14212	0.0743398	0.100648	0.183175		1078.48		179.605	20.6338	40.7569	23.5219	55.8471	12.4003	29.473	62.9539	56.2839	29.805	66.6846	7.59387	19.0464	0	46.1428	26.5871	45.0955	22.1265	7.37463	33.3184	0	3.25267	112.257	0	54.9078	122.806	0
3110	3176	WBGene00017990	cec-4			F32E10.2	Q19972	Q19972	MAKKTVEGEHGTPKTNFTKKETSKNHDDFKKIIGHKVVEEHYVEYEVELTSGKTITATEFDFKGDDSLLSTYKKKVTKQSDDSSGEYAVERVLAHRKVKGSPLYLVQWKGYPHPVWNSEMWEEDLDNCKDLLAAYKKHQEDLKIAQTPKKTPSKTPKKTPKSLKRRALTPSDDEEEAGPIAPEPKKTPKQSTKKLKRTTSPETNLVEKSKKKAIPDLENHTLDQEKNDVIERVEEIQEDEDDDDEQREEVVTTAPVETKSRWGFGSWKWF	270				flat	NA	NA								Ubiq-Med						24.0741		1	171	130	270	15.1852	48.1481	63.3333		0.8719		-34.21		70.8818	68.6711	54.2889	38.8406	41.8718	88.9364	83.8737	25.0725	82.3876		2	0.0150943	0	0		28.4377	86.3172	16.2985	12.7861	8.87706	29.7038	10.89		0.172483	0.806755	0.0920756	0.0708276	0.0481316	0.181556	0.0596971		496.877		93.6707	28.0971	9.61837	3.04032	18.1628	8.87229	9.22088	9.41885	17.1376	8.87706	10.89	4.83746	34.0814	0	26.7679	24.7472	34.8686	17.7732	9.43396	20.1533	15.2379	16.9005	5.5164	36.295	11.5583	21.6997	0
3409	3471	WBGene00017991	clec-180			F32E10.3	Q19970	Q19970	MRHLIFTGFVLTLTALEAVNVAKSTDNDIVLKVSTEKHSSRDSHHFSGEWLESPWGDLYQFRAGDQNWLTAREHCLSLNADLAAIRNVEQLDWILSHYAPLSSRFAQRLVQIGLYAPEGQTHEWKWLNGNEINKTLLWSSGEPYDHSMEGRERCGLLNVEKRVLDDVDCESTSPDHHAQRYICQRTSENHKQQQRSNNYIWQKIENLFSFFGIGGSPTPHNATIPNDYEDEVLKNETSATVKSTVKFSDSEEETSSEEEESVSKTLAALPKIEGSGESTALKELQEPEGSGQIVEKKAIETTGDLVSGVDEEKLDKMINKMEEMIKSIDDLTVPPAVLERTTVSTVVLKKEEIVKQEKTDEKKVEDKKETLANELNDNKISESIEGDFDQAQSKDMPKADIEPPKEEDCDEEGSGSGSGEEDEKDESSEKIELAPEKEDKIKEFLGVLRLFLDRAEHGDLRKLLDDQSGKTLLERMKNAVREANRREFEMLEKLENSKKSEEEKEELAKKDQMSTEEQKDLYKKISSAVMKAAKIHKIEEADKVQDEQAMEKFNIAKVKADSEEAESEGTVEVLKSAKEGKAEIKEKNREKKDAKEESSSDDKKSTDEKKKEIKKIEKTNKVNHDEPKKEEKKNEEQVKETKLESSTTVAKKEDVTTVASTTEEPKSDKDSEGSGSDIEESTVSSAKPAEAEENEAELEASGHEEVSTTTESTTVAVKEVPVDEIEKIAKLEAKQHTEDEKVTVETKQETAVTPAPTTSEKTSTTAAPSTKPAEETTTTTEAPSTTTKPVTVAVKKVSPEEMEKLVKKESTEKVTLLPPLPTFTFPTLAPFTFPTLPTLATTKPSPAPKVPTLEEILGNLNDQFKKLLSPPKPLPK	876				osc	2.87	89.82								H			SS			31.0502		1	711	653	896	6.47321	72.8795	79.3527		0.8236		-8.756		72.4441	89.9853	91.6114	5.25915	19.6414	12.4245	92.7634	77.352	20.533		17	0.0355913	0	0		4.7385	2.93321	211.931	4.29784	3.68823	28.6591	8.3832		0.0182326	0.0112084	4.02145	0.016509	0.0141343	0.121452	0.0327152		3819.28		3.16776	0	159.306	16.2938	56.9517	422.722	0.676105	0	0	3.68823	8.3832	856.722	39.6608	0	2.42665	0	12.3388	3.1505	0	11.7434	0	0	0.695931	0	0	4.01452	2217.34
6175	6236	WBGene00017992	F32E10.5			F32E10.5	Q19971	Q19971	MAQLQKDAQENECRELIEVPSGHDYQIRQYIEKYPQFLWKYSEGVTIPGYVLNIAEQLNSEYGNVENIPIDLYPCEYYRIVEHSMPTDIGLQPKRFDRIKENLTEKLQQVFRHQDADLYMPENHLIPTVACAVCIQGTWYRGKIENVPPRGIWMYVNLIDAGMSRQVMKSDVRRLPLAFGHYPPMVVKATIRGAVIHRMDRGKVDQFQNMIRNIDYLARCQITTCTEPFQIVLCHPKYEFMNMCSFLLAPRRGQPSQEGVWIPREIAKQLERENGFERNDYDDSGADSDFLEDEEEEDAGWDYGEGDDYAYLRSFPPACKIFRMSEDEFMVERIENERIIYLTSKDMLERRREAEEYLTKEKESLESLPDVWMAYGTSCSVFHQGTMKRASCCGEEGSTIQLLLIDYGISIEVSKSDVYNIPNKDEVNMEPFVTLVSIKSFPFIHYSRVKILQELLPRGTPVKFHRDRKCKEIPTKGEIYQMNGTSVEQSVSEIVSSCQLDLECNSLLPSRIANNELTQLLAYCINYEFMYKSPNVVIYKKSKRVKSHF	549				flat	NA	NA								Ubiq-Med						6.92168		1	65	40	549	4.55373	7.28597	11.8397		0.0247		-17.702		25.7062	47.9833	48.0496	29.2213	7.65414	27.5387	76.4947	52.3753	43.4684		8	0.0919118	0	0		13.3785	86.8335	19.8423	11.2911	4.28563	25.1133	39.7631		0.0714937	0.763882	0.109829	0.0596729	0.0218408	0.143182	0.247369		564.111		89.9281	7.49334	1.98538	30.0958	28.1927	3.63382	14.3015	5.47627	36.0701	4.28563	39.7631	0	59.8563	0	11.8018	38.5386	37.2959	5.97179	0	5.34757	0	0	60.6806	0	58.1531	22.5314	2.70864
3111	3177	WBGene00017993	cec-5			F32E10.6	Q19973	Q19973	MAKKSSGSAPSRASGRSGKQTTHFQVVHDATKHRAKRSKSSKSGDSKSSSQDASVKKILDHKLFNTHYVEYNVLLSNGRKMMATEFDFEGKKEQKLLADYKYKITNQDDDPDEDFAVEKIIAHRFSGKKNKPLFLVMWRGYPNPVSHSEMWENELSNCKDLLEAYKDSHDMKPPPVKKSNKKKGSKKSPKKSAKSKDDDSSDEEEEEEVKEKSPKKSSKSTKRAASDDDEEEEPVATKKSKKSKRAETPEEEDDEEEEVVKTPKKTKKSKRAETPEEEDEVEEEVVKTPKKSKSSKSPKKSKRAETSDEEDEDEEDEKEAPKSSKKQEKAKSSKRVAEDSGNEEEDQDNTSGSGSEGEEEEEEASSNGKRKSRH	374				flat	NA	NA								Ubiq-Med						55.3476		2	264	264	374	0	70.5882	70.5882		0.9965		-21.348		92.8371	87.0032	81.2257	34.6475	91.1275	92.5571	95.0798	75.4999	95.7873		9	0.0243902	1	1		150.027	245.018	116.559	57.5806	35.2627	123.417	68.4883		0.232123	0.444408	0.171462	0.077941	0.0463319	0.183401	0.094095		2962.3		244.514	87.0363	71.3192	144.196	163.093	22.7284	59.7238	89.9657	25.2885	35.2627	68.4883	165.172	100.113	43.4071	146.199	104.489	242.77	124.872	128.831	143.531	86.5339	49.011	301.315	80.8073	87.0255	146.608	0
6176	6237	WBGene00017995	F32E10.8			F32E10.8	Q95QH2	Q95QH2	MPKSYISIQFFLFISNCLCTTQLFARCPSLTHIRCFDQLTCIRKSWMCDGKIDCPDHSDELPNICLKRNSYNKLQLQDVSVGLKCPSFWFRCTDSSSCIAPNRVCDKYKDCRDGSDERENCNQPLGTPNTTVIY	134				flat	NA	NA								Ubiq-low			SS			0		0	16	0	134	11.9403	0	11.9403		0.0248		-28.534		41.1152	22.0437	21.5328	69.6536	44.1538	84.4412	33.8983	6.6421	81.6753		0	0.0852713	0	0		0.134877	0.469084	0.341902	0	0.19629	0	1.32811		0.0577535	0.234403	0.160641	0	0.0863201	0	1.16282		166.858		0.514586	0	163.327	0	0.510294	0	0	0	0	0.19629	1.32811	0	0	0	0.982275	0	0	0	0	0	0	0	0	0	0	0	0
6203	6264	WBGene00017996	F33D4.4			F33D4.4	O44186	O44186	MGQAPAKEEDFSWAYTEEPHASRRKEILAKYPQIKELFGQDKAFRPVVVCMVIAQIVFAYLLRDSDWLLILFQAYFVSGTINHSLTLAVHEISHNQAFGTNRPLANRIFGFIANLPMCIPMSISFKKYHLEHHRNLGEDVIDTDVPTEFEAKVFRTWLGKMIWMSLQPLFYGIRPFMLYPKSMTDLELINVAIQLLFSTFIYTQFGAKSFFFLFGGLVLGMGLHPCAGHFVSEHYVFKKDQETYSYYGPINMVVFNVGYHVEHHDFPYITGSNLPKVREIAPEYYQDWQTHDSWVGMMADFIFNPKMTLRKRIKRKYAKPDQFSFYGTGPYETSHVYQSIANVVNMLTGFGGRKSVVKCD	360				flat	NA	NA								Ubiq-Med						3.88889		0	17	0	360	4.72222	0	4.72222		0.0113		-15.897		18.8848	9.11078	1.84721	35.3918	38.6441	58.9929	22.6333	36.5733	54.9718		6	0.180282	0	0		55.3582	163.909	41.4869	10.6347	63.6786	20.3324	40.1851		0.16271	0.707495	0.117162	0.027626	0.191857	0.0541831	0.11307		1569.36		169.952	80.0518	77.5294	36.3843	40.6173	34.7418	15.0819	10.2873	22.0519	63.6786	40.1851	44.4071	10.1467	100.135	28.0621	40.5945	91.2639	13.3724	81.5589	41.9094	64.3291	55.5593	123.024	59.4615	73.7118	118.178	33.0829
10975	11025	WBGene00017997	mrpl-1			F33D4.5	Q7KPW7	Q7KPW7	MLSFVRQTVSSTGSNILRPASADVIQIRGRKRALKQTITRQQKLERRMKREEKEAARKQYSFMEKINIRRMKNLLSPSQQFPGRLNIDDEANLPEKPTLDVFIKSHFKTQYYTVSEALDMHRELQSPSIYNNPNAPIRLRLELNMTTERQTKMVTGSDEIVPVPHPFNHNEKRTILAFANDVKLQELAVESGAEMALGQDTIKKIIKGQFRTDDYDFCVSHSDMGSSILPLRGILKMRFPTRANGGLGENLPELIEKFKNGVKLNIKGDPVYPIWGLSDCVVGRLSMPNEHIEANIATVIAAACAHRNPALGSFVNRALLMTIPGEENYAIDVKPWIPIPTEEEIEKIEKRKNKKKKKDEKKTEDTDDVAPVVAVAL	377				flat	NA	NA								Ubiq-Med						19.3634		2	127	127	377	0	33.687	33.687		0.0045		-17.902		41.2847	50.8622	39.9975	33.1344	20.2506	44.1489	79.9656	48.4205	60.7369		8	0.0645161	0	0		30.6848	135.358	29.7197	31.6493	110.68	31.2461	66.516		0.0757334	0.450447	0.073177	0.0783001	0.340373	0.0772256	0.180095		1291.41		139.895	19.858	71.4722	27.7314	37.5089	15.146	25.0156	119.641	5.78643	110.68	66.516	6.01207	61.2367	19.1104	49.5149	30.9126	55.3843	16.998	44.307	17.2228	49.9459	0	108.814	0	85.8562	69.1355	37.7131
6204	6265	WBGene00017998	F33D4.6			F33D4.6	O44189, W6RRY4, H2KYK9	W6RRY4	MRHLFVLLPALLAITNAQDHSIDIRALVRDTIDAIKEVPEMMKNQNQTSTSSTPDVSTPQPEKVVKAREDVYDSLLKLPSDIMSQLARDAGFVSEKDQKIQKNAEVSEKKKEETERVEKKKEDDESFSFKTVDDVKKEERKEEIERPSVAAKADDNEDIFSISRLISATGNAIREAQAAQAAQKPQQTPQQEPMITLPPLVPLPPVPLQMPALHIPTTAAQPVTEIMYRPVTRDGKTVYEQVVVLKEANGSVKILPNTLLQQLPEVSTKRVEIKQVKSRSEATEFLAPTFPPMINLFTDPTTTTTPTTTEEPEVTTIEEVEQETIKPKRKSLPRRKIHYLEKKGKDMHSRQFGAKTVQMSDPIDIQAQEEQEPVNILQKEVSLIYSLSLLGILCSF	396				osc	3.38	123.1								H			SS			28.7879		1	617	617	672	0	91.8155	91.8155		0.7438		-7.962		51.6065	64.0776	68.3272	13.3014	20.2506	56.8583	86.3424	39.1968	56.6372		3	0.0613811	0	0		11.3744	0.73347	473.631	2.74353	8.30409	43.3721	8.57764		0.0211672	0.00133844	6.30623	0.00502485	0.0153656	0.0858234	0.0158798		5049.01		0.555364	1.05654	3.942	4.20655	351.733	611.579	0.725576	0	0	8.30409	8.57764	32.728	104.5	0	18.8115	0	18.9745	6.30101	0	6.48506	12.6881	30.8253	3.47077	13.3262	29.3554	0	3780.86
4884	4946	WBGene00017999	emc-6			F33D4.7	Q7KPW6	Q7KPW6	MSDKSSKAEKKNDECYNTAAITNNVEALEFGRTCQSCAAGMAAGILGLTGFQGFILYFISVGIQAVIWNVKSQGNWLSYFPERNSFTWSHGNGLLTFVLLWVFFYGMVHVY	111				flat	NA	NA								Ubiq-low						0		0	14	0	111	12.6126	0	12.6126		0.0546		-13.759		31.3952	16.2122	8.91427	54.1341	79.0027	64.2938	28.6613	4.32081	77.5583		7	0.264151	1	1		14.1607	22.3276	6.34086	17.3257	8.92416	25.0484	7.10367		0.162635	0.282973	0.0668231	0.206491	0.0966792	0.328794	0.0754687		495.211		21.3721	12.0212	34.176	0	6.50249	7.19421	22.2989	5.09723	14.0566	8.92416	7.10367	36.1481	2.31329	5.71376	11.6787	28.7588	21.7889	12.4715	38.9283	18.8121	19.185	0	33.3762	0	92.0961	25.6486	9.54508
6196	6257	WBGene00018000	F33D11.1			F33D11.1	O44778	O44778	MNECGHCSVKVGEESAILTNGKVWHVNHLLCDLCNCRINDGERCVPQNGVILCSECHIKTTRPICKGCGEFIKTNLCEALNSTWHPTCFQCSVCQKPLEVDFHQLPNRMCVHSDCFWDLQLRMIVCKDLPK	131				rising	NA	NA								Ubiq-low						0		0	3	0	131	2.29008	0	2.29008		0.072		-37.898		43.8369	13.5593	20.6436	81.6532	53.4095	85.8241	32.8175	5.7185	86.7158		2	0.126984	0	0		0	0.158657	0	0	0	3.33576	0		0	0.0475624	0	0	0	21.025	0		0.174047		0.174047	0	0	0	0	0	0	0	0	0	0	0	0	0	0	0	0	0	0	0	0	0	0	0	0	0	0
6199	6260	WBGene00018001	F33D11.2			F33D11.2	O44776	O44776	MKKSKSKTSTGKISKWMKFFTGGNKSPDSRTEPETAITPLPPSPAPVTPVLENAKPRTIRKQKSTAEIELDSKPAEPKIVKQPIPAANLKGQLGTKREKKAEKVKSELVVPQAEAQKNTPKSVVARKKETKEAKDAKEAREELKKEQKEQGSDFEAVDGPATPLLTGSKGIKDKMRWKIDVEGVDIKGDQKMTEVLEKVSILRSRLEARKVKLLKENEMGLSTTTTTPTEEEPEPTEDTIINCARALQVVKLESLISKEISEADQKILRGYCRSGDQEEKAEISIEKIAVAVLNAVVQKNEFIRHVVVSGELRMFAVDEKKAKVPMMALMMARKDLTYVAWAKCNKDVENTIDGTWAGMAVKKGSGAQSIHSTPF	375				rising	NA	NA								Ubiq-low						22.1333		2	237	221	375	4.26667	58.9333	63.2		0.6953		-28.113		51.862	46.9909	63.2793	15.0454	43.0189	28.8873	87.3667	41.2405	84.5394		5	0.0594595	0	0		0	0.0243024	0.253918	1.48549	0.499217	0	0		0	0.010856	0.12639	1.91075	0.28305	0	0		9.63772		0.0266598	0	0	0	0.378976	0	0	8.73286	0	0.499217	0	0	0	0	0	0	0	0	0	0	0	0	0	0	0	0	0
16918	16929	WBGene00018002	twk-47			F33D11.5	O44773	O44773	MSEEENSSSTELPVQNKLKKMLKMALPHVGLAVFLFLYLLIGAYAFYYQEYDADKKIQMTKLNLIRQRYKQIENEVKVFIGNDKKYEEYKPKLLKHLSGLSTYHEGREFKSTISGISDDALPPRWTKRSSILYALSILTTTGYAYAVPVTPIGQCFAIIYGLVGIPMMVLAAVDFGRFLSHIVLELYSKYLDLVHKLKIMKTVILERHRARDEKRRLHAFKRLVQDTGSTISECTTQKDVQLEEEQTTDSDEMPEKRLPLVINASILLIFCMLGGVLYIAAGGRATFIESFFLTFNLVANLTMSEMPNELNHILTIIYIFVFVTCGVAVLSMSAELAALELKELFMKIHYFGRRINFKRRQPKEQMDVQVKELLKIIEEIRKRYPEKEKITTLDILEYMHENTANDKLNERRDTIAFMPQTMEVIKFADEQDLEERSFSRHEDVASLGGKASTKLASVVDVMSFSPEENMEKRFKKEIRKYTTEIKYVNKRGQITNKVEL	500														Ubiq-low						4.6		2	173	96	500	15.4	19.2	34.6		0.003		-24.98		9.17465	7.96365	41.6581	6.73299	27.0376	22.7806	16.7649	32.535	27.0228		6	0.177778	1	1		17.0061	0	0	0.641923	0.088083	1.43598	1.40209		4.76617	0	0	0.0322053	0.00429966	0.0750324	0.0731319		558.807		0	0	0	0	0	0	0	0	4.77138	0.088083	1.40209	0	3.73435	0	2.9765	0	11.6092	0	0	0	0	0	0	534.225	0	0	0
6200	6261	WBGene00018003	F33D11.6			F33D11.6	O44775	O44775	MFQDSKLGYYIYSTLNLKRGCTSIPNDIPEHPTQPESTYLSKLQTTLNTKIFNGQRHPQSTYQSFVNEFLINTTRVQFCERNGETLGKSEFRDYLFKRYADVKAYTDFEFTTTPFSDYQTDAVISVIVTWTNGNIMKDKYRFRVEEARERGDDQGWKDWWSTYVFVVCPIDLVPQPNNEDIMKKLCQLLYISEKVIQTRRKIFIDQVCGSIPIMITNGPSEQSRVTFLSHFMKKEEQGFHAQICEYNYKPIYKFSEFDNWLATWSGEYDDAKLLESKVESYENFSFICKVNLMKNYGVHDKEWKKREFKMKAFYEVDQWLVKETKIGCDYF	331														low						0		0	5	0	331	1.51057	0	1.51057		0.0184		-10.268		18.9683	28.0619	3.8762	35.3918	19.0346	65.9175	23.3063	17.4797	56.0698		2	0.101227	1	1		0	0	0.391209	0	0.108387	0	0		0	0	3.60936	0	0.277057	0	0		0.904763		0	0	0	0	0.461526	0.33485	0	0	0	0.108387	0	0	0	0	0	0	0	0	0	0	0	0	0	0	0	0	0
6201	6262	WBGene00018004	F33D11.7			F33D11.7	O44777	O44777	MEDRNITEEDRVCPQLPEFDEKANEQTDLKKMKPGDAIGKNWKVVKAIQSDKGFNTIYVAEHVQKKKLAAVKVERKTEAIKMLQFELFVLLTVEKKNQCKQFCKLFEKGNEKEYNWIAITLCGKSLRALRKNQPKGKLTVACGLSVAQQCLKGLEELHRMGFIHRNVAPSVFAIGRYTGDNQSDMRNIYILDFGFAHQYMNKDGTLKPPSAHPWKYVGSLRHMPRAAFSKVEFSRMEDLEMWFYMSVELVKGCLPWAHLKKPKEVHDYQKLCRNGLQMREMLGGLPPEFFDIMQMVDKLSFTDTPNYKEIYGLLTNAILFSGKNEFPYDWEEAEINEFKNPPKPSGE	347				rising	NA	NA								low						0		0	43	0	347	12.3919	0	12.3919		0.0208		-12.153		37.9538	45.8413	26.2442	25.8069	45.1904	79.0862	62.0953	25.7553	56.0698		6	0.0906433	0	0		0	0	0.138818	0	0.0553008	0	0		0	0	2.51024	0	0.398369	0	0		0.355936		0	0	0	0	0.153379	0.147256	0	0	0	0.0553008	0	0	0	0	0	0	0	0	0	0	0	0	0	0	0	0	0
6202	6263	WBGene00018005	F33D11.8			F33D11.8	O44779	O44779	MVKFFVFLLFFAFLCSFTSAIPLRSLFLRSYDDINQESIARGYFAPQPVDDDNADNRPKRGIDLLKRRVEIIERNRCFFNPITCY	85				osc	0.76	269.67			4.98043	4.55722	0.000139134	0		N			SS			16.4706		0	18	0	85	21.1765	0	21.1765		0.0084		-27.149		38.816	29.2533	6.0452	72.2132	55.9445	88.3542	35.0012	1.86686	83.1688		0	0.2	0	0		85.5149	0	3.15339	17.9627	0.211383	0	2.18203		3.63746	0	0.0297852	0.197259	0.00194263	0	0.0204229		2049.04		0	0.698377	1.51518	3.80657	1.24989	9.45937	0	89.1266	20.8271	0.211383	2.18203	0	0	0	0	0	0	0	0	0	1919.96	0	0	0	0	0	0
9063	9122	WBGene00018006	hpo-3			F33D11.9	A0A131MBD4, A0A131MBI5, A0A131MBB0, A0A131MCK4, A0A131MBA2, Q95X60, A0A131MC59, O44780, A0A131MCX4, A0A131MCQ6	Q95X60	MYIIPLTILVSPLVISAYFEWTKIQEFQFPVVHLAFHVLGFFYYIATTYVFQTIGTTFVLQWMQWPFVGIDGCDGQFTPSWSLINSFLIFFMIPLGPYVFLKEPVRCVPSMRIVCLLETSLVLYGICLTNFGLAILCTAFVVPIVFLMTYESSDRTRSIFRSSVLAILNPISVLAFVAINIPGMFGQLFPTISQDSWLAAAQSIALTAIREDVEFKVNHFFLLCCFGYPIWNMLFACSMRYGPEPQGSLGIFGNGSDDDDGDDDDGPQKTNRGHSTKKNKRE	282				flat	NA	NA								Ubiq-Med						3.5461		1	42	39	229	1.31004	17.0306	18.3406		0.0439		-19.308		12.0732	4.01867	1.94056	43.2302	26.2712	52.1322	12.7634	27.1604	45.2714		5	0.32491	1	1		55.1467	177.126	32.1031	17.5058	17.788	30.1254	46.2231		0.171865	0.890561	0.0933462	0.0488292	0.0496554	0.0870947	0.140157		1505.85		179.057	30.7262	42.5039	18.7759	39.1415	11.9604	28.09	7.86167	0	17.788	46.2231	37.6732	66.2456	34.1184	44.2738	131.972	73.3816	30.673	80.0711	11.8653	9.09918	120.412	166.066	10.8356	185.38	81.6527	0
6197	6258	WBGene00018007	F33D11.10			F33D11.10	O44781	O44781	MAGKKAEKDDMATVEFESSEEVNVIPTFDKMGLREDLLRGIYAYGFEKPSAIQQRAVPAILKARDVIAQAQSGTGKTATFSISVLQSLDTQVRETQALILSPTRELAVQIQKVVLALGDYMNVQCHACIGGTNLGEDIRKLDYGQHVVSGTPGRVFDMIRRRNLRTRAIKLLVLDEADEMLNKGFKEQLYDIYRYLPPGAQVVLLSATLPHEILEMTSKFMTDPIRILVKRDELTLEGIKQFFVAVDREEWKFDTLIDLYDTLTITQAVLFCNTRRKVDWLTDKMKEANFTVSSMHGDMEQKDRDEVMKEFRAGTTRVLISTDVWARGLDVPQVSLVINYDLPNNRELYIHRIGRSGRFGRKGVAINFVKQDDVRILRDIEQYYSTQIDEMPMNIADII	399				flat	NA	NA								Ubiq-Med						3.25815		0	13	0	399	3.25815	0	3.25815		0.0196		-19.676		16.507	39.0248	25.3918	33.1344	14.844	20.9015	44.1366	26.4972	46.2024		5	0.109137	1	1		51.9034	59.07	18.6312	27.3273	20.0644	59.3369	15.9264		0.259056	0.305762	0.0797472	0.121491	0.0864116	0.307568	0.0673894		968.482		60.3857	49.5839	52.5546	49.1425	21.8836	6.94911	40.5554	35.3137	29.0773	20.0644	15.9264	16.9832	55.4393	8.87115	56.8028	31.4512	45.923	16.1022	21.1299	47.8903	49.9861	0	50.4357	0	151.739	31.0967	3.1956
17258	17268	WBGene00018008	vpr-1			F33D11.11	O44782	O44782	MSEKHSLLQVTPNRELVFTGPFSDVVTSHMTLKNTSTNPVCFKVKTTAPKQYCVRPNSGLLKSGDSKQITVMLQPLEGIPSDAGRHKFMVQSCVAPSEDLPDLESVWKIIDPAELTYSKLMVTFVDKRDPASGDDTKTFAVRNEDSFASSGQAQELGSSYSGTPSHDGTVNSLRKSLKSTVDEKEELQKKVHGLEQEIEVMLKKNRKLQQSHSDGALVDGAYPTLQIFLIAVAALLIGLIVGRLF	245				flat	NA	NA								Ubiq-Med						5.71429		2	112	108	245	1.63265	44.0816	45.7143		0.0283		-20.507		60.5797	44.6156	54.2889	46.2073	53.4095	69.2459	44.1366	41.862	75.5416		3	0.116667	0	0		100.653	109.859	43.0402	59.5554	28.9545	72.6511	26.4704		0.295576	0.331575	0.108102	0.156056	0.0702389	0.197136	0.0638284		2130.96		113.712	336.18	27.1228	107.6	47.2972	33.4724	65.9818	85.8797	36.0518	28.9545	26.4704	33.5065	115.87	23.2787	103.687	107.129	78.7565	27.9584	61.6585	35.6882	111.188	260.182	57.164	52.02	65.1875	53.7506	35.2134
4379	4441	WBGene00018009	dhhc-3			F33D11.12	Q95X59	Q95X59	MCAVVTWLLVFYGQVCVFLVMLYSWETYPFHTIFNFIVFESFSVLAVISHLKTMTTDPGAVAKGDCTDETIERMQLINGQQTIYKCQKCASIKPDRAHHCSVCERCIRRMDHHCPWVNNCVGEGNQKFFVLFTMYIALLSMHALYWGVWQFVLCVGAEWQQCSSLTPPATTLLLIFLLFESILFAIFTSVMFGTQISSICNDETTIESMRSRNANLDEDERSRNNAWKNLQLVFGGPFSVRWFNPLAMPFVARPTFEYSV	260				flat	NA	NA								Ubiq-Med						9.23077		0	12	0	260	4.61538	0	4.61538		0.0689		-20.594		16.8411	8.59985	5.77254	43.2302	38.6441	49.0346	23.3063	17.4797	49.9656		1	0.270588	1	1		91.076	49.1643	21.3719	27.8959	17.1479	30.7075	35.1055		0.502092	0.220167	0.0851141	0.11406	0.067162	0.127016	0.147898		1678.16		47.5635	20.2412	13.3096	30.1295	27.3074	5.66806	24.1498	4.47805	16.5198	17.1479	35.1055	13.2107	31.7324	503.895	68.858	79.3636	56.5496	65.4402	77.9965	27.6319	101.338	184.09	60.863	24.8343	96.5046	44.2293	0
6205	6266	WBGene00018010	F33E11.2			F33E11.2	A0A0K3ASG1, A0A0K3AUV1	A0A0K3ASG1	MSGLVDYQSMARKAYEKLQELGISRHVTPLFAENVTVPIPGVVFLDCVVNDMTLISRIAGLVARAAFHIKNESPQHGLIEVGAPYNLVDNISYPGLIRFCGKVRNNLGNNYNIQCDIFQMCQFGARSLGSVHNTITVTVAAAAPIPNLVPRGILAPPPPPPPLPLPPVRRRAPKVLNLQKFIDAYQPVQSTGYPIGTPAAAAAVEKESAAPVVPENAEKEVAPKIAQKLELCGTPCKIKAEPEDEDIIILKHIAPNTDGGVKRVGSRNKIGKRSQKLKTRRL	282				rising	NA	NA								Gon						20.922		0	49	0	282	17.3759	0	17.3759		0.107		-6.885		56.48	56.5782	38.3616	56.5291	36.7109	39.3196	82.2795	51.4517	68.2535		4	0.0758123	0	0		0	44.5962	0	0.147486	0.247649	0	0		0	112.863	0	0.00328888	0.00553484	0	0		52.4749		48.9221	0	2.92213	0	0	0	0.383029	0	0	0.247649	0	0	0	0	0	0	0	0	0	0	0	0	0	0	0	0	0
6206	6267	WBGene00018011	F33E11.3			F33E11.3	O61853	O61853	MSVSSVSLSSDANVRYQRLAQEYTKLRAQAKVLREGVIEERGKVDKLTEELKSKEAVIRRIQAENESLTFRNDQLVRRVENFQFEPPTTPAASKSHSSKKSTTPTQSDSAAAAAARIDLLEQELRLKLAQNERLVGELAENERQHAVEMAEMSEKLAKEMRKLEDEVKRMRMRTKAAAVATKPLEDELEKIEEKKEELVISSPEPPESQEEARIMVAEAARGTFSALTNVFNLLQQRCEIYPYDVTMERLPPHVEKLSSEYAQTARLFSNLIEITDTVLANSIFEPDQQIPQITSKCRLISQHCHQMLTDLVRQMTGEENRVTWCTAPLSKLNNQWEALMLRMFDVFTRVTEGLEASELEILLKSLDELDSSTTEILDCFQKRWVFESRLPTTTRRMRCVGSALEAALQIMSQETSKLAARARRTHLMELQASPEPPEHEKVPGKVEEPSNNPFFDEEDEEEDFKDAPELPEEPKTVPEVVEEAPKTHDHLKSELHLLESRNEELQKERDRLFVDNSLVKRKLEIAMADAQLDAPAPDMDQIWSIGMERRDDWLQRVQRAEKALRFYEIEFEILLRHELASEEHLKQVLDELESVSKQNHRLEDELESVRRGYESQLGDLSEHLATLVKDREKDKETSKSRGSLKSFFNKS	651				flat	NA	NA								Ubiq-Med						13.8249		3	498	472	651	3.99386	72.5038	76.4977		0.17		-20.177		30.1253	76.9516	77.9808	15.0454	38.6441	17.8507	69.8354	56.9983	13.8639		4	0.0263158	0	0		28.9933	100.73	23.0442	15.8616	7.46515	13.1327	24.8214		0.156674	0.888912	0.120647	0.0800335	0.0361363	0.0653644	0.131173		693.472		107.344	31.2321	124.234	32.2926	30.2273	4.33964	5.29842	12.4618	6.57057	7.46515	24.8214	0	15.6573	41.1415	34.3182	29.3382	41.5589	11.2867	5.72082	18.1404	0	6.17455	33.668	0	43.977	17.8253	8.37816
12172	12202	WBGene00018013	phf-10			F33E11.6	A0A0K3AS00, Q2A950, Q2A949	Q2A950	MEDPVISEESNISSSETPATPTDSQEAASSQPAPISSRRETVNRNVYIMLDVNHRKVEPKDIIEYEWPVKSGDRWFLQEQIGELLDIKSFSRKYPDFTRRKVNHEEREFLEWNFNVHKLLNETLLRDMNAMRASEIHDMMQSDFGDIYMEYKKVVSQREREAQLEKAKEMEAIKNDSVKLAELRRKAVQNAVDFNKDIQNQRRNERKHFWDIQTNIIQSRRNSWKVMKPEATRPGPYPVALIPGQYQHYFKKFSSEELNRLPLGTVIESSHLYPAVREPSPPPLNIAEQDLVRFEREEAMRAREATLNTTPQSSMAQIKQGRKLIAAYDSDDEENHIY	338				flat	NA	NA								Ubiq-Med						7.10059		0	18	0	103	17.4757	0	17.4757		0.0329		-12.821		61.0906	79.4792	38.3616	58.9732	28.5876	53.4463	79.9656	39.1968	58.9315		0	0.036036	0	0		38.287	78.7463	16.9633	13.9632	6.14321	27.3379	33.2594		0.21703	0.579213	0.0857871	0.0695597	0.0294558	0.145909	0.183307		750.702		81.5384	11.9082	34.8306	11.7803	21.9727	9.15452	8.9084	15.3851	20.1378	6.14321	33.2594	37.769	4.0076	61.1155	17.686	18.2159	37.0427	13.1329	36.2413	4.54244	24.4089	104.043	61.0968	9.49848	26.9379	39.9448	0
6212	6273	WBGene00018014	F33G12.2			F33G12.2	Q19986	Q19986	MSKCPTVRARAIDCKQGAVRAVRYNVDGNYCVTCGSDKTVKLWNPLKSSLLKTYSGTGNEVLDAASSSDNSQIAAGGADRACTVFDVETGKQLRRWRTHGAQVNAVAFNEESSVVFSGSMDCTMQAFDCRSRSEKPIQIFNESTDGILSIDVNGHEIVAGSADGNYRVYSIRDGNMTVDYMGDSVNSVSFTPDSNCLLAGVMGGIVRLIDKSSGKLLASYKGHQNTEYKLDCRVLQSIEHVASGSEDGFVYVYSLLDSHIVSKLEHPSKVIHSLTAHPKKERLMTAAGQMIYLWVAEDDAEVLGE	305				flat	NA	NA								Gon						0		0	10	0	305	3.27869	0	3.27869		0.2523		-15.02		48.8308	52.8519	39.1722	56.5291	73.6699	24.2741	58.4353	39.887	81.6753		8	0.0933333	0	0		5.9159	43.4457	4.93101	1.54122	3.68758	9.09964	2.71413		0.0904305	1.55778	0.0742575	0.0220824	0.0545116	0.146213	0.0395525		213.746		45.4086	10.1188	5.70888	10.3274	7.3596	0	4.00262	0	0	3.68758	2.71413	0	11.6338	0	1.66341	0	41.2492	13.1335	0	8.24157	0	0	31.3505	0	17.1459	0	0
6213	6274	WBGene00018015	F33G12.3			F33G12.3	Q19987	Q19987	MHGVDEDDLERQRIEKIKEVQEAVAKLTGAKFQKLENLQRMERMLNKEIELLQNATRKALETHLVTCNYAFYKSIIDEVEEMENATAVLKTFKRDNVSVTVDIVMKEPNVWIKLVNRPAKTVLIEYRDGKRNGDVIAQIKQHLFVSRRFNRPQIRIYFRNGVLAEMAQKLIRHGIVVIGEHVDKSDPSLRGKWNEELIERLGEEEDSDWDEVDEDAASIPTLPSSQSQSESTLPRLNLDISAVMLLVSNMCEPGGVNYQFKEEMINKHVECERLKPAKAEVLEKLKGHHLIMCELAYRRVAEIVKNVGGPTEKKRFEELSKTIERVQDQPSDEIGRVVKLRNIKGITSITKRVFSCAEVTKTTTVTANQKFLTHSRAKHIYFDVIEIPPRPLTEQKEATAKVI	403				flat	NA	NA								Ubiq-Med						5.21092		0	44	0	403	10.9181	0	10.9181		0.0277		-23.555		20.1891	43.4169	51.1349	20.2776	14.3577	24.6622	54.279	33.2842	44.3798		1	0.0829146	0	0		1.66844	91.5087	16.7736	11.4503	9.01009	13.8198	24.9078		0.00996262	1.17878	0.110088	0.0726132	0.0562678	0.0889771	0.172694		371.058		98.0905	3.80058	19.0131	3.80657	22.2935	2.40383	9.40885	19.6148	12.593	9.01009	24.9078	33.7134	11.9994	0	1.77998	7.13393	34.1369	0	0	9.26071	0	0	29.4512	0	0	18.6396	0
10365	10423	WBGene00018016	lrr-1			F33G12.4	Q19988	Q19988	MRLPCEVVFARYKANAGVNPKPTKSQKGFVILQKLRQTPPQYQITVAVAGDKTGNKFELNKPPIILDKFIAQGKTTITFQTTPAVMVCISKANPEALAQLIEAIRKIVKGENVDIEKVKVKSSDFKPTTITVNNQATYKKQMQSCSEFLKTLKIEPIDLRRPDKAWRFCHNLTRLTLNGNPIGAHNRDLDVFSKLKQLQSLEMRSCSLELIPVPAMCTMFRELPTSISLLDFGDNHLSIFPPIFHLKQLKIINAAHNAIKYLPSRIGVLQNLNTIDVSNNLMTALPYVFSKIPSIEHVGINANDQMVRLEEEIGPIFIRRLLTKVDNIEYTHEGGVDKLGTIAANAIHREECSKSMKFGRQFLPLSLRFDMDDLMFEKPGISSLELCTGCVRLRHIRYIRPLIIQSRQIANSVDVIGRFVTFDRLLCIDCYRRTTSTNNGEPPFQCDYFQFAV	453				flat	NA	NA								Gon						0		0	7	0	453	1.54525	0	1.54525		0.092		-15.022		17.6197	35.5072	21.5328	25.8069	10.8425	33.4046	30.6313	52.874	36.932		3	0.078125	0	0		5.58365	91.4406	6.91496	6.4717	3.07274	14.9757	6.67276		0.0431009	2.09287	0.0539316	0.0503006	0.0232679	0.124635	0.0519445		309.232		97.4869	1.43471	6.95319	0	8.72053	3.06227	2.98306	23.8607	1.20941	3.07274	6.67276	1.88455	3.5493	0	9.05414	7.65582	46.2482	17.719	0	18.9109	0	0	36.6333	0	0	12.1202	0
8489	8549	WBGene00018017	golg-2			F33G12.5	Q19989	Q19989	MVDAAAPAKAEMLAAARKKLKDFEARQRLDGRNSPASSIISSEPGAGAGLNGRSSVVSEDSTALQIPHSSSSAQSLNARNGLDASPFQPNGNEWYQAYTQLKTQHDELCAHYSQLHSAYSQVNANGIHVDTENQIVQLQNALSAMVEEKVSSQSDLRQANKQIEKLRHKLAAAENIANQMSNSTSSGLSSNEIRKLNEAIAQKDSLLTARHQELEGARREVASMQANLLNVQHERSEAQARVKSMIKETAAQENRISQLMKDIQMKDLYLKQLGATGPPGGIPNENTNYENLQRELENVKAEKSRLLVESATLKAHYADREYALQQKQAEMALEIEHLHNQKFSSNDQVEHLENQLEIAQSELQKLQMNMDVSERHDEIPTITEEDVARRIREACFVERGKWERRSEDDQKRREEEILEKDKVIFEREQSLAELEMKYRLLEERTLESTANGADLLSLSEQLQNEKATVSRAVAQNKELKERLLETEDRFVTLTKEKADVELAKQSAEHQVRELTKQLNLETAGLVGNLSEVIARQPHLEASQESAASQEQREESQEIVKLNEELKENISTLQRENAEIRSDLELKTHELQLVRADLRRSNTHNEQMDEIMRQNAEDENQNSIHVELTQAVGRVQDLHAENEALREAFNNCRQQLEDERADRRAEEERKDLESKQEQLELKETKVPEEAENQQSSRELHEDLWARKELEKRFARAMLQNAELVETIDRLEHINQQLELENDTIADHVVLYQHQRKLVRERLRVKDEQLKAMEEDRTKTVARCQELQNVLMTVLNKGGVLKEYQTSSISRKAARRVSRSYSHSTVDEMSGDEDVLVDAKLEEVPEREKVHGNSDDEKIPSTPPPTVLEAQNSPRLSDCSADKDNSDTFGQTQDASVRRILEIISDISRPQILPAGQLHCTQCIGDLQEL	928				flat	NA	NA								Ubiq-High						8.0819		6	729	692	928	3.98707	74.569	78.556		0.4935		0.676		64.3675	96.3424	91.2872	17.0818	82.6333	3.36281	46.959	80.6583	7.7917		13	0.0216685	0	0		70.8268	412.566	191.885	124.307	54.5438	208.261	390.114		0.0512616	0.396722	0.152215	0.0935907	0.0390167	0.16738	0.367205		4149.93		430.417	61.3558	264.559	41.4369	249.871	51.4808	86.683	108.409	214.673	54.5438	390.114	100.013	185.447	65.0055	70.5903	234.658	136.874	86.0995	5.18672	254.269	133.245	82.1901	226.389	118.259	202.838	220.79	74.5362
6214	6275	WBGene00018018	F33G12.6			F33G12.6	H2KZ15, Q6AHN9	H2KZ15	MPSSFIRKHVRGLLRNKFGPSTSLDNDNPDNEPTTPRGDNNSDLQHFLGGIDLRRHEFPEVYFGKTGLDLPAIQLETLDADVFASFTGPEGGLTEVGEVRQGHPMARMANIDDEMSLSIDGTTDEEAEDEEDLDAPISMNLKKSSRHSLLLGSCSSILGPNGEHHDFSAGRPSADDYDWSSFDEQGAYGMSVSLYEKNPISGVNAGEPIADVWGVVGRNNNGVMALADGVNWGEGARLAARCAIRGAIDHLNTRVIKDSLADTTEVFHEMLAAFHSAHSLILQEGGMLTTLCVALVAPVRRGNGWALCVCNVGDSLCFVYNRHYGVREVTLGSHDIDQMRDMRDAGGALGPVDGRNPQLHNLTCSMTFVEEGDVVFITSDGVSDNFDPVVGKFCVIKKSEHENKENAHLPPREDRTLDVTTRGGEKDKHSEYARNRPCAASLPCVDAAKRHELMLVRMRDVIANGFGNETPRGPASDYQYPPVTASTLCHRLIHFATQLSTAKRRVLENPELYKREKMTKAEQRARRKMVREKIADMPGKLDHASVVAYHVSRRGAEKEPSTPPGGLQADQSQLISSTSVSSSEAMDTEPTVALKLENSTFTRVASVQCVEHLIGEPRGIEQVEMLTQEPPPSPMRSKPEQLILHDLVDKRKKEKNNNTPVVANGIENRPVSPYEQLPISSRDSGKRRKKHGRGSMGRHTLGVDVQWLKKLVTKKEDQKTADDIRGDVSLSSANADRNTLRQRIRSMLGSNRTLSNVDQSTMKISMKATNV	771				flat	NA	NA								Ubiq-High						6.48508		6	434	404	771	3.89105	52.3995	56.2905		0.2491		-15.663		81.7072	86.3277	81.4026	73.4169	29.3712	21.4935	82.8298	83.1933	33.8787		16	0.0600522	1	0		261.25	14.7526	61.3132	157.394	46.2816	512.064	14.0783		0.324178	0.0140183	0.0609584	0.17301	0.0453362	0.922522	0.013369		4232.88		1.19133	85.3085	47.55	177.2	54.2331	77.4943	193.529	59.3707	97.065	46.2816	14.0783	35.8952	620.78	153.265	304.921	400.176	60.6531	128.329	141.497	230.87	277.647	200.169	68.4111	49.6542	556.126	110.171	41.0179
6219	6280	WBGene00018019	F33H12.1			F33H12.1	O44844	O44844	MIVSLDWLVGCLDDPTQVDSDWKFIMTGIQFENKTHYDTKSIPMRRIETTWLVISNSDFHSYRPGYHNLNDFTHFAAIPNTPASNVLSLDLSKLLVFEALAKPGMIVSLDWLDACLDDPAAVDLDWKFALTDVCFENNTYANAITRMKRDLHRKRPPLFYGFNFTILPTTNRRMQATREFWNRIIEGFGGTCSMSPIPGEAGKIPYHLVKRNLKVPSASIDSSVVLYFNDSVLHEKWTFANNCISFLGMGWLVECIVRYRLIPSDHPSLKYEADPQYLPVIFEKFAADMEENSRG	295														low						0		0	7	0	295	2.37288	0	2.37288		0.0072		-15.789		22.9845	42.3041	5.77254	58.9732	23.4586	58.2756	22.6333	31.1766	43.4684		3	0.124138	1	1		0	0	0.111376	0	0	0.234063	0		0	0	0.475836	0	0	2.10156	0		10.7226		0	9.95937	0	0	0.16623	0	0	0	0	0	0	0	0	0	0	0	0	0	0	0.59702	0	0	0	0	0	0	0
6220	6281	WBGene00018020	F33H12.6			F33H12.6	O44843	O44843																low						4.19118		0	17	0	1360	1.25	0	1.25		0.0825		-3.088		4.5296	90.9531	22.4662	22.1518	2.12233	4.08008	6.6421	87.6836	3.29157		23		1	1		0	0.0336085	0	0.234835	0.13034	0	0		0	0.0920337	0	1.43237	0.485539	0	0		0.777089		0.0368686	0	0	0	0	0	0.609881	0	0	0.13034	0	0	0	0	0	0	0	0	0	0	0	0	0	0	0	0	0
6231	6292	WBGene00018021	F34D6.1			F34D6.1	O17183	O17183	MSIWLPLPGNQQVFIDLFLHQDAFCARYNTIRRIRVYIVSSLCAMAPFHLLRLPSVALDEVLKTMCLLELIQLASVSKKIQRFIKITLSTVPIDMVVAMRQGNIILTLNAGATAQPLEFAIDCETSFGELRDLQIDGIRMQVRVDTDASNITNYMIHAATLQRLLNHFGKMFKDLTVSVCDRDNDRDKWHYLTKFFEKYKPKIDDMSLYDNGAKTELTIYKQFLAASKTARKIFIEAKSEPAFLYDPDEKLLVTNHVNVNITPATWVTTENIKIFGNCCSLILYETQFNSEDLNMILKDWMEAPASPLVVLSLEAAESIDEDLVFKDLPVRAIEDEVVKGFMPREPTETRYRLGEHAAIFIDDKFLKFHNLSKMTNYN	378														low						0		0	6	0	378	1.5873	0	1.5873		0.0073		-22.717		11.2159	32.9894	7.33972	29.2213	18.4205	28.4279	13.1221	27.8457	29.5603		2	0.131367	1	1		0.128839	0	0	0	0.148127	0	0		0.869788	0	0	0	1.1497	0	0		0.148127		0	0	0	0	0	0	0	0	0	0.148127	0	0	0	0	0	0	0	0	0	0	0	0	0	0	0	0	0
3187	3253	WBGene00018022	ceh-87			F34D6.2	O17184	O17184	MSRNQLLESSQVEEIDMWEILKNSSNVLRDYYDMGNFKISGNKEKLVALTGMSDRQIELHLQKYRREDKKNGVIIPKSVYTPEQHAVLREGFEHCSWLSKSTLNKLASESGLTRTQVSTWFSKERRVRAGKKSKRSKKIVKTETPAFVLSYQPLEQFLQKQAGEKTRQLVYFSIENILSQNFPRKN	186														Ubiq-low						9.13978		1	78	61	186	9.13978	32.7957	41.9355		0.0135		-25.582		61.6728	44.6156	30.2456	57.7598	73.6699	73.5986	69.8354	25.7553	83.8787		1	0.0607735	0	0		0	0	0	0	3.30501	0	0		0	0	0	0		0	0		3.30501		0	0	0	0	0	0	0	0	0	3.30501	0	0	0	0	0	0	0	0	0	0	0	0	0	0	0	0	0
13493	13520	WBGene00018023	set-11			F34D6.4	O17186	O17186	MFKISNPNLFCLPYFPHIFLSAETFFSRFLLRVTYQLLRPSQISFLFFFSIFYVFKMYVQNVKDHITFAVFFWKFFFILAFIFRTGNFGFPIIGKEWFTDVAKQQPMVLYEDISQGCERFVVPVYSNPRFFMDSSLFENFKYTSRIIDVAGQLACRSASPTFMCQCAGQCSTNCECSSGVFGEGGTVENMELLMWDTVRECNEYCNCALWCGNRVAQKGAMYPVEIFARDPWCGWGVRASVDIAFGTFIGEYAGELIDDEEAMDRHDSTFLFETKVGSETLTIDAKYSGNYTRFINHSCAPNVKVANISWDYDKIQLIHMCFFTDKAIRKGEELTIDYGEAWWANKKFPCLCKSSECRYQFGNDQRT	367														N						7.08447		0	8	0	367	2.17984	0	2.17984		0.0092		-18.723		15.1904	10.1916	0.523213	35.3918	32.8764	44.8514	28.6613	23.7829	57.2071		9	0.171271	0	0		33.1527	0.955152	0	3.93108	0.132074	12.0369	0.422018		1.89692	0.0192281	0	0.0841793	0.00261544	0.311892	0.00840541		343.023		1.0478	0	0	1.17357	0	0	8.8851	2.99733	0	0.132074	0.422018	0	17.8348	0	62.4882	0	0	41.8189	43.3393	0	84.8922	69.3902	0	8.60171	0	0	0
6240	6301	WBGene00018024	F35A5.1			F35A5.1	Q20007	Q20007	MSRAPPTPIKNPAKKWKPPWESVDEEEEMEVDEETPAPSKLEKKPSLKRKDAPTKPVPSPGAPSPVPIKNPVKKWKAPWEDDEPMEEAPAAPVPAKKVRDPSPKKVPAKPRDASPKKIMAAKKEPETLPAVPPTPVKNPVKKFKAPWEDDEVDVEDVKDAPTVPAKKTPVLKKKEPAAAAKPRDPSPKKAAPSKEHDPIVPPTPIKNPAKKWKPPWEDDEVPTEEIKEPEPATRKVPALKKKEPSTSVKPVSDPSPTKKVPVKKEPEVPPTPIKNPTKKWKPPWEDETPVEEVKEPPVPEKKAPVLKKKDPAPAAKARDPSPSKAAPKKVEPSSPVVPPTPVKNPVKKYKPPWEVDDEPAEEVKKPSAPEKKTPVLKRKEPEPSSTTPSSDPSPKKAAPAVKPRDSSPKKATPLQADPKAQEVPPTPVKNPVKKYKPPWEVDDEDPVEEVKQPEAPAKKTPVLKRKEPAAKDTAKPATSKTPETPEKKDPVKPRDSSPKKVAAKPDSAQAPATPVKNPVKKWRPPWEDDETPADDVSKPTDAKKTPSLAKKDPAPAKESLKPKADTKAPAKPRDPSPKKVAPTAPEKKTPVLAKKEPAGPADSKTKEPEKSKPRDPSPKKAVPAKPVPKTEVAPAAVKKPEPISKPKDTAPKKAEPNSPVVPPTPVKNPVKKWKPPWEDDDAPAKPVSLPEPEKKTPVLAKKAPTKPDSEAAADPVSGPSSKDPKLAKKAPVKPRDPSPMKAVPIKPAPKTEVPPAVVKKPEPVAKSRDPSPKKAKAEPNSPVVPPTPVKNPVKKWKPPWEDDDAPAEPVNVPEPEKKTPVLAKKTPVKPRDPSPKKAVPAKPSTKTDAPPVSVKKPEPVSKPKEPSPKKAEPNSPVVPPTPVKNPVKKWKPPWEDDDEPTEEVKKPSEPEKKTPVLAKKEPEKPKDAPKVAAKPRDPSPKKAVPEKEPAKVAAKPRDLSPKKAIPIPANTQEAPPTPVKNPVKKWKPPWEDDDEPAEPVSAPEPEKKTPVLAKKAPAKPRDPSPKKAAPVAAKPDPKIPEVPPTPVKNPVKKWKPPWEDDDEPSEPVSAPEPEKKTPVLAKKAPTKPATKPDSEAAADPVSGPTSKDPKLSKKAPVEKPKPTTDPKDDKLKPSPAKKPEKAPEPAAPKKWKPVWDDDPDEPEADFTVPAPSKKPDTEDPADPLGGPKTKDPKLNKKAPAEKPTEKPKPKEVSKEPPKPTEPPKPAAPKKWKPPWEDDPDEPEADFTMPAPKKPDTEDPADSLGGPKPKDPKLAKKAPAKKPTETPKPKEVPKEPPKAAEPPKPAAPKKWKPPWEDDPDEPEADFTMPAPKKPDSEDPADSLGGPKPKDPKLASKAPAKKPSETPKPKEVPKELPKPAEPSKPAAPKKWRPPWEDDPDEPEEPEADFTMPAPKKPDTEDPADSLGGPKPKDPKLAKKAPAKKPTETLKPKDAPKEPPKPADPPKPAALKKPPWEDDPDEPEADFTMPAPKKPDTEDLADPPGGPKPKDPKLAKKAPAKKPSETPKPEDAPKEPPKPAEPPKPAAPKKWKPPWEEDPDEPEEPEADFTMPTPKKPDTEDPADPLGRPKPKDPKLAKKAPAKKPSETPKPKDAPKEPPKPAEPPKPAAPKKWKPPWEEDPDEPEEPEADYTMPAPKKPDTEDPADPLGGPKPKDPKLAKKAPAKKPTDKPKSKDVPKEAPKPAEPPKPAAPKKWKPPWEEDPDEPEEPEADFTMPAPKKPDTEDPADPLGGPKKKDPKLAKKAPSKKPTDKPKPKDLPKEEPKPAEPPKPAAPKKWKPPWEEDPDEPEEPEADFTMPAPKKPDTEDPADPLGGPKKKDPKLAKKAPAKKPTDKPKPKDAPKDAKPTPEEPAKPVAPKKWKPPWEEDPDEPEEPEADFTMPAKKKPDTEDPADPLGGPNKKDPKLAKKAPTKKPADKPKPSEEPEKPVAPKKWKPPWEEDPDDEPEADFTVPIKPGEDEDEPEDADDEEEPEDEPAEDEPKKKKPKKHRKRPKKKKPVVEPEKEPTPEPVVPKAPKWIAPIKKPEEPIPMPPKEKTIAERNKEERIPPALRYAKKPRELEVYIPFVIPWEQTAALITQEGMGAFGKSRAANVEVNFGDKPIVQGAVDSKTVIPLWNDESKCANRSGMTAFGAPREIDQNVVDHHVFNLMDKGKSQGIIPLLAKGTTYHPHGEYGTIRRQTADVKYKDGWKPGMDSESHGFISRQFIANSKEKAGSNLLDKRRTIISDALPQSKECEAMIPLMFDGRAVETREGSEFGSFRPLVTNATGGYLMSYADEMKCKNIIPFQTAPSLVR	2311				flat	NA	NA								BWM						57.2479		1	2108	2107	2311	0.0432713	91.1727	91.2159		0.996		-17.204		99.8281	99.9312	99.7642	0.15721	1.03169	100	99.9754	98.4967	99.6905		6	0.00780572	0	0		25.4145	5.05645	12.6953	21.2495	2500.47	2.85722	35.7324		0.009858	0.00194597	0.00490019	0.00822913	24.2751	0.00109867	0.0139159		4432.86		4.60793	1420.71	29.3435	15.9332	9.8777	13.1785	14.9247	7.08015	50.148	2500.47	35.7324	14.8174	6.30541	36.9139	18.1883	17.6888	11.8892	37.3543	42.7636	1.10339	12.4039	24.6518	6.87135	39.2924	8.49276	39.2689	12.8432
6241	6302	WBGene00018025	F35A5.2			F35A5.2	Q20006	Q20006	MNAVSLALFLILAVSMIQGLTLVIKKNRKYNNPPFCFAYNREYNDNDVTSSCSGYQFDCFDSAGSQIGDVKTFASSDCESMSVFRSFSDADFQKRLDEASKYATTIEASGN	111				osc	0.84	345.73	8							P			SS	1		0		0	14	0	111	12.6126	0	12.6126		0.0712		-15.136		49.8428	46.9909	12.3164	67.1408	85.6915	73.5986	37.4797	10.0933	82.3876		5	0.113208	0	0		1.09985	0.184433	0.149969	107.759	0.134986	0	0		0.0101623	0.00168981	0.00137362	68.6697	0.00123621	0	0		806.714		0.0295766	0	0	0	0	0.612542	0	7.14682	791.932	0.134986	0	0	0	0	0	6.85848	0	0	0	0	0	0	0	0	0	0	0			0	0	0		0	0	0	0		0		0	0		0	0	0		0		0		0.0193773		0.0732751	0.171645	0.0881854	0.879869	0.545181			0	0	0	0.0254598	0				0		0		0		0		0		0		0		0.0193773		0		0		0.879869
6243	6304	WBGene00018027	F35A5.5			F35A5.5	Q20001	Q20001	MFRLNTGAYIVLYSIFSQCLSTEIKKNATTTALANLEDAHIRAKRQFGGFGFGGGFGGGFGGGFGFGGGGCCVSTMICCQMPIPPPMPPPIPIPIPAPVPVPAPVPQPVPVPMPMPMPMPMPMPVPVPVPVQSNCCSCCMPVCMSVCMRGGCGYGGGGYSSGYSSGGCYGGGGGSSCGCNSFGYGRRKRATLVKNNAVAIRRKQIDMVVRD	211				osc	2.09	148.24								Glia			SS			59.7156		1	211	211	211	0	100	100		0.9631		-3.888		86.6225	20.1204	43.1516	98.2682	97.1948	70.0639	68.7472	53.3481	99.1231		30	0.106796	0	0		0.828544	0.160672	0.42649	8.07239	0.355997	73.8006	0		0.0100046	0.00192458	0.00512496	0.106817	0.00427425	7.49695	0		200.978		0	0	0	0	0.21042	0	0	0	0	0.355997	0	0	191.923	0	6.03409	0	0	0	0	0	0	0	2.45432	0	0	0	0
6247	6308	WBGene00018028	F35B3.1																					Ubiq-low																																	0		9.91634	0	1.00443	0	0.118526	0.565919	0		5.87156	0	0.0947507	0	0.0103186	0.051264	0		157.363		0	0.698377	0.4428	0	0.788659	1.94429	0	0	0	0.118526	0	0	1.4717	23.7069	1.4905	0	0	119.266	0	0	0	7.43467	0	0	0	0	0
6248	6309	WBGene00018030	F35B3.3			F35B3.3	Q966K0	Q966K0	MPPSGFYTGYLEKKHKCNWKCYLPNNNCKLRQIKPVPNLTRLLEESRLTNSLSRLRDVFKKKSSPCETDVNSNAEHIGGESIWGKIQRMSVSNCQNRMKGGRDGTRDVDKPIYNSCLECFAISVCQALLACPPFVRYVKEKIAETKLDMHMKSLVAQFAAHSIPAAGSGDWPRVSISKLLNSIPGGFNGKCREDAEDWYRQLSKEFYDETFGQVSAYYKTVCHECGKCREINDKSPRVQLRCPDLEITAANIESMLAVTGNEIVTWEHDGCENTTCRETTRYEFPDVILVSVDTFQDGNRHIGKELEFFPTEDFSPISVNNDEPDIFHLGGVIYFRTFNCFRDESSGHYMARVYHHGNVFLADDNRIYEQNINRPTEPANSVPYFAFYYRQRRAGRF	397														Ubiq-low						0		0	12	0	321	3.73832	0	3.73832		0.0174		-10.978		51.862	50.8622	31.1815	75.8217	36.7109	62.0437	63.2498	40.5723	59.5726		9	0.0586735	0	0		2.67696	0	0	0	0	0	0			0	0	0	0	0	0		46.649		0	0	0	0	0	0	0	0	0	0	0	0	0	0	0	0	0	15.0992	18.3824	0	0	13.1674	0	0	0	0	0
6249	6310	WBGene00018031	F35B3.4			F35B3.4	Q966J9	Q966J9	MQTLFAVLGFLAILAVTDACFASGICGGGCAPPPPPVCSGGCGGGYSCGRYGCAKARGSKTLSIKSEKTMSPDEKFMRCCQERNLPDACLSKCSFRTYTKTALQAMYFKQDYCPMQAAADIQYCAAQGQDHTDCCYRNSVGTTLAGNKCFTFCDQRPGNVTQLDLSYLACYDRFENMKACFWQKLNEQSTPEFSSNIDSESEFSEQGPNRHFALTSSRTFQARTFGQ	227				osc	3.02	257.48			101.031	117.637	0	0		Glia			SS			14.5374		0	35	0	227	15.4185	0	15.4185		0.5054		-11.645		57.7696	35.5072	26.2442	74.65	95.2346	70.0639	32.8175	19.2704	76.9172		14	0.0765766	0	0		3.66721	1.79327	266.982	0	1.29627	2200.77	5.06212		0.00148116	0.000723743	0.120665	0	0.000523056	7.89367	0.00204571		10112		1.96722	10.7945	2.8106	0	99.9983	715.011	0	0	0	1.29627	5.06212	2993.54	5617.87	0	0	0	540.304	29.7616	0	93.5758	0	0	0	0	0	0	0
6250	6311	WBGene00018033	F35B3.7			F35B3.7	Q966J7	Q966J7	MQTLRNPLSIFRARSRSRERSTPQRAVTQSEKSDKSRNKNESTNEKKSITVSSSDVSSKTQLTKPNNEPKSKATPDKATTQKLFMKRDKNATECLAETKIERKSICREKTHKSIVLPQPRFYTCERIQKTVKLPDKSKSSSAMSIKKSTHWCYVAAPKHITLQPGPSSVGDGFSTEAMIEEIFAPLRDTIKEGIEEARHLSSSPEKIKINHTPSTRLEQWKAQLNSTTPRIRDSSAPATVQRLTIKPQTTQLNIPRPVHSTQSASNALTTMDHRTLRDVSSRRRSGTWQPFSSNTYNADRPPIDFVTSTRYSHQEATIFRPIAHRPKPDFINHNDSNRRSFRRVDSILHSELKDSNGSLSDLLMMYQAKDTPREMNASIRSTASNSSSFPYFSPEQINQQKNVLTTLSSSSSGIHVTPSPSDSGIIDYENLIRDKELELQEIRNTMEQNEEIIIKVYQDKERAWKTELEGLKCRVSAAEKGEKALREQLSNCQRQNTAMSSCMRTVQEEKTRLMGKCIQLERELDNLHNVSLKSAGCPNCSVASNIEEKDLRREVQDLRQEVANLKQVVDDGRHFKSS	578				flat	NA	NA								BWM						7.09343		1	456	428	578	4.84429	74.0484	78.8927		0.9029		-5.408		84.79	88.7865	82.2894	60.1793	32.8764	34.4264	85.2174	73.5495	59.5726		4	0.026178	0	0		6.22199	0.410476	6.90796	4.8628	248.923	3.75301	2.68335		0.0232562	0.00150164	0.0258866	0.018084	10.0212	0.0138995	0.00989875		545.064		0.450293	141.725	0	5.73743	4.50833	9.33835	0	0	9.69979	248.923	2.68335	0	7.80519	0	13.2772	0	17.6548	0	0	1.91723	0	73.4035	0	0	2.83092	0	5.10887
13466	13493	WBGene00018034	sek-5			F35C8.1	Q58AU7	Q58AU7	MSQPPGRRMPRPKLDLPPLRETIPEVLKNGALGYICVSGRILSVPENLLYGGERIGNGEGQSAVYRLIYNGKLIARKDVAVRLPKGVDQDSTNKLMAKKLREVNVINGCAPCPFIVHFFGYYVHKYRDCVKIHIFMEEMALSASVLKTEALKQGGAIPEFVIGRIVCSVIHAMWFLKDRLQIIHRDIKPGNILIDYDGRVKICDFGICGILENSIAVSDTGCQQYTAPEILVKGVSNSPGYSIKSDIWSLGITIFELATLRYPYPVGFSEFTLLSAIVTTPAPYLERGTYSDSLVEFVSKLLQIKEADRPSIVAVKDLQFFLNNDTPFLCIGTGVGDSDNILNERPSVGAWLDDLFFSTV	360														low						0		0	25	0	360	6.94444	0	6.94444		0.0295		-24.003		15.6792	7.96365	26.2442	33.9008	17.298	27.9833	15.0504	46.7305	52.7929		6	0.171831	0	0		0	0	0	0.516497	0	0	0		0	0	0		0	0	0		1.34137		0	0	0	0	0	0	1.34137	0	0	0	0	0	0	0	0	0	0	0	0	0	0	0	0	0	0	0	0
13465	13492	WBGene00018035	sek-4			F35C8.2	Q58AU8	Q58AU8	MPTFGRRVPRPKLDLPALRETIPEVLKNGALGYICLSGRNLNVPEDMLHGGVRIGSGEGQSAVYRLIYNGMVIARKDVAVRLPQGGDEDSTNKLMAKRLREVNVINGCAPCPFIVHFFGYYVHKYKDCVKIHIFMEEMALSASVLKKEVLKRGGIVPEFVIGRIACSVIHAMWFLKEKMQIIHRDIKPGNILIDYDGRVKICDFGISGILQDSIAVSATGCQQYTAPEINELAMVHSPGYSIKSDIWSLGITIFELATLTYPYPVGISEFTLSSTIMTSPAPSLERGIYSDSLVEFVERLLQKNKDDRPSIVAVQELKFFVKNDIPFSCIGTGVGDSDNVLNARPSVGAWLDDFFFPRDTIPVK	364				flat	NA	NA			1.46292	3.92248	0.0402678	0		Ubiq-low						0		0	25	0	364	6.86813	0	6.86813		0.0683		-17.204		16.507	8.59985	27.2144	48.3026	12.7806	27.9833	23.9352	35.8855	53.3407		7	0.147632	0	0		1.97992	0.102128	0.154497	0	0.482548	0	22.5901		0.0848686	0.00405156	0.00614188	0	0.0194367	0	8.30795		37.2965		0	0	0	0	0.230589	0	0	0	0	0.482548	22.5901	0	0	0	2.8109	4.44804	0	6.73434	0	0	0	0	0	0	0	0	0
6263	6324	WBGene00018036	F35C8.5			F35C8.5	Q20027	Q20027	MLDLYPVQNLTVDQLEYEKNTRFLQPAWDWIKNGNEHILSSPLFPPFYALSIDYTWVAVFTFIDVFLCNVPFFKDAKIQKDRKVTWDLIKKSLKLQGWNQLLWIYPMALVQLIWVPDTELPILAPTVFEMLSQLAIFFLAFDFTYFWFHYINHKVKWLYRWCHSVHHMYSSPFAASAQHLHPFELFFVGTFITTIPWIFPTHCLTYWIWFFIAQSVSYEVHIGYDFPFALHRIFWFYSGAPAHDMHHLRPLTCFQPWFNYLDRLMGYHITYADLKKMTEAKFKKFGLYSAEDEKGLIKIN	300				flat	NA	NA								Ubiq-low						4		0	28	0	300	9.33333	0	9.33333		0.0079		-20.667		11.5082	7.5608	0.297224	37.1064	32.8764	80.6706	18.2093	10.0933	29.5603		2	0.240678	0	0		0.440223	0	0.189528	0	0.34133	0	22.7891		0.0188775	0	0.00804084	0	0.014575	0	23.4678		29.1017		0	0	0	2.69003	0.0382534	0	0	0	0	0.34133	22.7891	0	0	0	0	0	0	0	0	0	0	3.24302	0	0	0	0	0
3284	3346	WBGene00018037	chtl-1			F35C8.7	Q20026	Q20026	MGRKKHRTIPAVEVYEKSDGFPMPTAPPMSPSRMDGVYPSHHVPPLHQAYHVQPASANHVPDQIARFNVIKPDRLAKRHNPQLYTKRGCTDVFCCFLFFVFLCGWVVVAGFGIMWGDPQRLIYPTDSEFRRCGVNLEGSYNFSKRPYLFYFDLTKCISYATALGGCQTTQLCVKECPSTYFSYLQLRTASVSEIQNKMKSVVYCTDDVDKTTVTTFQALQNLVQRGKCVSYTVKSVPVLQRCFPEAIFNAVDNVNNVLNSSNSLDYLKRTFGDDALIPQDIQITGQSSEVMKSVVEDQPVTHKVIHDLSQTWWQTLILIFAAGILSFIWTVIMRLLGSLIIWLSILIVLVALGFGAGFSWLKWNTLKTTGAIDDYSFHPAFDAYFEMPTTWLVVAIATSVLLLIFLLVILFIRQRISIACALISESSKAIGSMMSTLLFPLFPFLLHIGVFALWGSIAIWLASSGQEVCRLKETNGQVYNTSTKCDCTAKVTGCTYVGIEKESETIFWLQVYNLFAFFWLSCFVTALGDIALAGAFASYYWARDKRHDVPTFPVIRALNRAIRYNLGSIAFGSLIIAIVKIIRVLLEYIDHKLGKSQNKAVKWFLMCLKCCFWCLEVFFKFLTKNAYIMIAIYGKNFFSSAKDSFLLITRNIVRTVVVHKVAGILLFLGKSMITLGMGILSFYYFSGRWVVEGVPKVDLYYYFVPIVIVVIGSYFMADLFFDVYEMAVDTTFICFLEDSEQNDGSLERPFFMSEKLLEILGNKNDIPLHSK	771				osc	0.62	120.46								Ubiq-Med						12.192		1	95	86	771	1.16732	11.1543	12.3217		0.276		-7.269		1.09064	0.42987	0.488823	2.97224	3.88111	6.33505	1.27241	70.3881	11.6163		16	0.263708	1	1		49.9327	0.812984	19.3908	126.181	15.5444	102.187	2.68229		0.187155	0.0025734	0.0652141	0.662195	0.0516103	0.476297	0.00854097		1238.18		0.373789	0	25.8197	339.154	16.2215	29.174	133.42	123.073	31.0243	15.5444	2.68229	81.9534	102.189	0	0	0	10.3323	4.36622	0	160.418	144.803	0	7.21374	0	0	2.09794	8.32087
6264	6325	WBGene00018038	F35C8.8			F35C8.8	B3WFU5	B3WFU5	MASSPSSSSSQLQKLHHERRRKAESEEQQKQNRNKNRKLKKKRIIKISRSPVASPVDKLAASSKIEPDSRSFPDDRRILWTRIDSTRRK	89														Ubiq-low						39.3258		1	80	74	89	6.74157	83.1461	89.8876		0.7378		-26.289		71.2331	50.8622	44.6131	76.9418	72.2771	85.8241	77.9759	10.7296	94.1857		0	0.0238095	0	0		3.53278	0.0918458	0.0508845	0	0.257933	0	0		8.81732	0.0239082	0.0131059	0	0.0701762	0	0		102.458		0.100755	0	0	0	0.0759458	0	0	0	0	0.257933	0	0	0	0	0	0	0	0	0	0	23.0776	0	0	0	78.9453	0	0
6270	6331	WBGene00018039	F35D2.1			F35D2.1	F1LIL6	F1LIL6	MRSIHQVLFLLILLAYVDSKAKLDLQDQGDIEEEEDDVDEDDGPNGKDVYSFLASRMHQDLGLKKQKKAHIYKIPGPQEPLPGRSHDGDYWPVFPFANQFSGGVDLDPAISRHIGGDMNFAVPSWGMLDLYGRMYYARTQDTTTKFGYLNHPVNMLDLEKEDFVKLMSDPAVQANRRAHPTLPMGQFGKQFMPMSCKPPLCNPYHMNLMMGVEHMWGGPDGAEGEIDVAIPMSKGVAYRFPFSGNLYFTRDNVTVHYGHNLSPIDPFGSLFDYQKNRDPVLKNLIPRRWPRSIQEPTEAPVHRHMGAVYPPSQQMYDLPYQMAMLPILSTPPFYSHVVQKNYRPMIPLRRSPPRRKRHFAYNPGNMYPNYYPYPTFLKFNN	381				osc	2.54	113.17								Ubiq-low			SS			9.18635		1	62	45	381	4.46194	11.811	16.273		0.069		0.421		82.9108	75.3893	33.7951	97.3176	65.2837	98.8381	60.9408	50.9482	58.9315		5	0.0558511	0	0		0.983355	0	1.31905	0	0.0487486	0	0		0.718935	0	1.27802	0	0.0211729	0	0		27.1686		0	1.27074	0	0	0.112039	4.32541	0	0	0	0.0487486	0	0	0	0	0	0	1.12306	0	11.6279	0	0	0	0	0	0	0.733965	7.92676
6271	6332	WBGene00018040	F35D2.2			F35D2.2	Q20044	Q20044	MILRFSIFLLSVSTCLIFAGRIDLQNRGGDDSEEDEIDEQFTDKKSKSMYEFLYKRLNQEVVPKKRLTPAVYTIPGPQEPLPGRSHSGDYWPVFPFQNQYSGGLDLDPSISRHIGGDLNIAVPSWGVLDIYGRFFNRIHDTTSKFGYVNHPVNMMDLEKEDFVTLMSDPAVQANRNAHPTLPLGKFAKTYVPLNCKPPLCNPYQMNFGLGVEHDWGGSDGVEGDIDVPIPISKGMAYRMPFSGKVYYNRENVTVTYGQNLGPIEPYSSLFDYQKHRDPALRIPRRWTRSVQEPVEIQKPMMRMRNMVVPGMAYMPYMNSVSLYPYISKMPEQWLQPDPYYSTKDIYQQIFLSQQLYGGSVKRRRKYRIIPNYHFVYF	377				osc	2.61	112.49								Ubiq-low			SS			2.65252		1	63	44	377	5.03979	11.6711	16.7109		0.1179		-2.227		75.6767	65.3844	13.7141	92.3925	38.6441	92.5571	74.2078	49.9558	89.7052		5	0.0806452	0	0		0.166603	0.802708	3.42272	0	0.1825	10.0749	0.578268		0.0110618	0.0556469	0.289938	0	0.0121301	1.95523	0.0394737		102.348		0.186658	0	0	0	0	7.55691	0	0	0	0.1825	0.578268	0	16.7954	0	0	0	0	0	0	0	0	0	9.6625	0	0	0	67.3854
6272	6333	WBGene00018041	F35D2.3			F35D2.3	Q20043	Q20043	MLFRSFIIGFVLLSAIAANSLINPSNLTDDYCKNGGSIVNGKCECTLRYEGPQCERERCLNGGRRHSAKGTVRCHCPYGLSGDRCEKVTYCEPGKGKLVEGKCECFERWTGLFCNMRTCFNGIPTGGLDGFCLCDVGYTGPFCDAPLICENGGSVTQENECACTAGYTGDHCEQCAIGYIKEAQYCVPEVSESSLLAHTASLGNRPFAWPIILMGCAAAIALVVLALTVIFAVRKWSSKPSRVNSVQGDPENGTDV	256				osc	0.8	46.71								Glia			SS			6.64062		0	8	0	256	3.125	0	3.125		0.5898		-25.16		47.8752	10.1916	31.1815	74.65	82.6333	52.1322	36.1459	18.0668	95.7873		10	0.119522	0	0		10.8827	14.6235	3.73874	10.7497	0.137623	81.0489	0		0.0986655	0.137235	0.0318347	0.0973429	0.00113697	2.01955	0		576.947		0.2553	0	2.63934	0	0.513352	8.44267	6.58336	0	0	0.137623	0	3.94185	159.561	0	2.99459	0	7.90766	39.3464	24.2718	0	72.6069	4.16077	219.824	0	0	0	23.7602
10867	10925	WBGene00018042	mks-3			F35D2.4	Q20046	Q20046	MPENCTRLQYFNRIELRCEICPNTTIPSDDMMSCKCSKNQIEIFRNGFVPTCEECPEGTLSSPDQTGCLNCNNGTCHCPSQSTLIFRDASGNLLTNDAFCGNCASGFYRNDNGYCTKCETSCSEMNSTNSDQVYTRIKLQNGVEMKSIYIENHLSTDAKLCSERNIQSCEAMVNMCVLQNFESGSSLNACGLLENIKRLFNPWQNTLDALATTDDSELENENVIDHQYLFRPDSSFELFFARYDVNGTFDGFFTSEDIFLHFCDDSLNPFAPFLFGRRYQKECKIRKATFTDPRLERKLFEVYLKFSDEQGHSKLYPVHILNSAVRVNGQLLNFANKDRNRWVLTRRFYLFDDYSMKFDNSSKLMRFAAKIGINVVLQKERDGYINPPYLTIEYDDSTDEIFENSLEIIYHKDSSGYDQKLIIALSIIIPMSLFWSALCSYSWGRRQGKPSAVDASSILYFFVCEVSILGDVFFVLFGFIACWTTFAYKSQTYVLYNMLSYDQEKFLFHYFIASLVLKFFGLLFTMGALVFQETFFIDWERQKLRQTDEHGMPLSRDLHKSTEAEPVVVWRTYLIANEWNELQQYRKTSLALQVITMILLMEYFQVKNYALVEPEFERDAFDSSTTLSTLASSLAVTIFVYLSLALLQVLVRVLIVERIVTDPFHNFVDLCSLSNISVLSLTHSLYGYYIHGRSVHGKGDAGMSEMNEFLQRERNNLCGFRGLEPGSELQTFTVNLPNLFRSKYDEIFAVSKQTTSGVVGHEAITAKMNATVDAHSQMNSFLKKFVDHSITDIEYVVRDRPVLESVLDMEMSDSSITGTFTRDPVEIAYSRCFVYGNEWAWTSFECLTVTVFYLWSGSLYLAGFVVYVISHLIRLIFGYLSTNHLIKTSLVDQRFLV	897														N						3.79041		0	34	0	897	3.79041	0	3.79041		0.0476		-12.685		3.54458	15.6276	27.2144	11.0268	5.26161	14.4952	1.21837	79.4866	7.34218		20	0.169283	1	1		37.9233	0.321082	0.0663991	0.593169	0.0571764	4.82947	2.8578		4.34646	0.00693074	0.00142542	0.0128795	0.00122719	0.115485	0.0652607		335.541		0.224679	0	1.79604	194.258	0.0991016	0	0	0	4.409	0.0571764	2.8578	0	0	2.65191	22.685	0	0	17.7556	0	3.09224	0	83.8781	1.77607	0	0	0	0
6266	6327	WBGene00018043	F35D11.1			F35D11.1	Q20041	Q20041	MAFSVFLIFLLIRIGDSLLCHQCEGWRGHKDGGNENSCLKYNNNCETNVFCVKITEPMTKEATYEPYRSECWHQNNLVVGPGNSTTVQNECYTFFDQATPPKRWTYCFCNSSNYCNTGHSTFQTFKLFSLILTMLF	136				flat	NA	NA								Ubiq-low			SS			0		0	20	0	136	14.7059	0	14.7059		0.5209		-11.411		47.8752	22.0437	11.0391	79.9165	72.2771	83.7386	23.9352	11.4394	91.3142		3	0.183206	1	1		6.89872	0.0908345	0.348143	10.9563	0.0770629	2.05375	0		0.510029	0.00446712	0.0173407	1.15713	0.00378728	0.111793	0		320.017		0	287.889	0	2.13606	0	1.42197	0	1.64418	4.56121	0.0770629	0	8.66791	5.34091	0	0	0	0	0	0	0	0	0	1.38753	0	0	6.89093	0
6267	6328	WBGene00018044	F35D11.3			F35D11.3	Q20035	Q20035	MSKCATPTPSTSSNSSDEAKRSPQPMSRGFPQRNMSTTSSNGSNSPRHRSLETPIVLQPATRFALANLTTTVLRLDFWDDNDPNSIFFCKSTFNIVTQCLDLPEKVIKTVKTHLEGEEDLTDIAPMIMSVREDPVYKTEGSTPFLASLLVAFVNQGNYDSRYRVFLRHLTTLLGVVWTEFEDVEDSLASTLLEEQFVESEHSRTVREKTARNKKIKRYLMIGAAGGVGGVLIGLTGGLAAPLVAASAGMLIGGGAVAGLATTAGAAVLGTTMGVAGAGFTGYKMKKRVGAIEEFSVETLSEGVSLSCSLVVSGWIESDTSPDQAFVHQWRHLRHTKEQYTLRYESNYLMELGNAIEYLMSFAVSVAIQQTLLETALAGLVSAVAWPVALMSVSSVLDNPWNVCVSRAAEVGEQLAEVLLSRSHGKRPITLIGFSLGARVIFHCLLTMSKRSESVGIIEDVILLGAPVTASPKEWSKVCTVVSGRVINGYCETDWLLRFLYRTMSAQFRIAGTGPIDNRNSKKIYNYNLSHIVKGHMDYSKRLTEVLNAVGVKVGPHSEDSVVDLTQLEGPHEATGQAEEAINYQSTGEEEEHPIVHPINLENIHEVKVLDSPHKNEF	617				osc	0.99	315.84			2.69241	1.78956	7.79487e-05	8.19414e-05		Ubiq-low						14.1005		3	174	155	617	3.07942	25.1216	28.201		0.558		-4.394		18.7178	23.1565	53.6649	17.0818	38.6441	10.4864	22.0265	76.9369	25.8069		18	0.130719	0	0		34.3408	0.811625	4.51637	46.8057	0.790041	13.9543	42.8485		0.312967	0.00566557	0.0323636	0.481235	0.00551407	0.107247	0.423325		442.574		0.458862	1.02778	4.76796	53.071	2.01986	4.73758	46.0253	25.6426	48.3247	0.790041	42.8485	0	14.5484	0	26.1098	0	0	19.573	9.3633	21.3236	5.37958	26.656	6.00838	16.1838	67.7138	0	0
6268	6329	WBGene00018045	F35D11.4			F35D11.4	Q20034	Q20034	MSRNVEIKAKVQNLDETVRRAVEISGKQPTILKQHDIFYESPNGRLKMRSVEENGVAHTELIWYDRSDVAGPKLSNFNKFDVPSEVLDALKLSLQSSMGVKGEVKKTRTLVLHGQTRIHIDRVDGLGDFMELEVCLSPEETPEHGEKIAHEIRELLAVPETDLLTGAYMDMLKA	174				flat	NA	NA								Ubiq-low						0		0	0	0	174	0	0	0		0.0042		-27.284		53.0091	40.1646	33.7951	72.2132	66.5979	75.2665	57.1186	10.0933	74.876		5	0.035503	0	0		1.10485	17.9015	9.52386	0	2.54141	0	3.99305		0.0325341	1.04302	0.372888	0	0.0781413	0	0.128511		115.539		17.6001	4.85738	13.189	4.12378	10.6243	9.82501	0	0	0	2.54141	3.99305	0	0	0	0	0	10.9759	0	0	0	0	0	28.3765	0	0	9.43241	0
6269	6330	WBGene00018046	F35D11.5			F35D11.5	Q20033	Q20033	MLAVLNCRTLAFRRLVSTSRLAATKEKLPTETTKFSQIEKKKDNEMLETIDIEDLPRPQKRFAKQFEKVNQERVKEIFAKNYKNHISFAVLLGVVIGIYWYTMYSVKQETFLEEIDEEMAATNPKTHGHLAKK	133				flat	NA	NA								Ubiq-low						0		1	66	49	133	12.782	36.8421	49.6241		0.0152		-32.242		43.8369	23.1565	19.7494	50.4888	76.4849	75.2665	57.1186	7.63694	79.607		0	0.132812	0	0		6.32258	24.6087	15.2827	21.3339	23.8575	11.2858	18.0994		0.0552345	0.255856	0.144849	0.214504	0.246124	0.103062	0.176251		346.791		23.8615	11.8966	7.55691	0	19.8365	7.17582	16.3782	32.4535	46.9253	23.8575	18.0994	0	2.81016	0	26.4526	4.44804	12.8029	6.33194	0	26.0302	0	0	42.0831	0	0	17.791	0
3366	3428	WBGene00018047	clec-136			F35D11.7	Q20036	Q20036	MFVFFLLFLTAVFAKDPQCPEGFSHVKRVPTARNNHTKDWCLGVFQFKNMGNRDRARSFCSYVNASLTIPENEHEIQVFSEIARAHGIEAPYAVDGQISPKCNGRINKVEIILRHRFNSTEEKGDCNIKNNLFLFDDVNSDTTFMLSHYKRRLPAAYMVHQADNGPIFRFAADCIVLKSGIVKANGTETRKNWGSLEFCVGKNAVQAYTDDEKPYGNDVEAVLCGRHPL	229				rising	NA	NA								Ubiq-low			SS			5.67686		0	7	0	229	3.05677	0	3.05677		0.0374		-20.208		35.7652	44.6156	8.11594	42.3409	48.703	64.2938	57.1186	26.4972	62.562		2	0.133929	0	0		0	0	0.0331726	0	0.0215097	1.02884	0		0	0	0.0315823	0	0.0202536	18.8149	0		16.8509		0	0	0	0	0	0.135492	0	0	0	0.0215097	0	14.0696	0	0	0	0	0	0	0	2.62426	0	0	0	0	0	0	0
3367	3429	WBGene00018048	clec-137			F35D11.8	Q20037	Q20037	MLKAFYEVQYKMLVLFLLFLAVPEFSAKDPRCPGNFTYFKRTPTAKNNFTKGWCLGIFNETDLGNRDRARSVCIYYNASLSIPENSHELEVISKTASLRNISVPIALDGQLSPRCKFAIYKGQVKGAKRFNQTSEEGICNIKYELFIYDDINTDTSFIRTKLGVSAGSNVRSVQADDDIEYRSTADCTVLEKGSYHYSNGTLKDGHTNLMDCMGQLAGSKRLPEKNVTAVLCGRLPF	237				rising	NA	NA								low			SS			0		0	21	0	237	8.86076	0	8.86076		0.0084		-22.114		43.1638	46.9909	20.6436	48.3026	57.1088	68.4107	37.4797	26.4972	69.5333		4	0.116379	0	0		0	0	0	0	0.053825	0	0		0	0	0	0		0	0		0.053825		0	0	0	0	0	0	0	0	0	0.053825	0	0	0	0	0	0	0	0	0	0	0	0	0	0	0	0	0
3368	3430	WBGene00018049	clec-138			F35D11.9	Q20038	Q20038	MLVLFLLFLVVPAVSAKDPRCPKNFTFVKRTLTFKNNFTKGWCLGIFNGTDVGNRDRARSVCLYHNASLSNPENSHELEIVSDVIRARNISLPIALDGQLSPRCKALIFRGEQSQQYFDQRTEEGDCNINNHLFVYDDINTDTLFIRSKLGTSAGTNGGYSSQEDGVKFRFTRDCNALTDAYYYFSNGTHFYAVDGRTELLGCFGEKDKQNKHEYSSVLCGRFPL	225				rising	NA	NA								low			SS			4.44444		0	5	0	225	2.22222	0	2.22222		0.032		-15.792		44.0948	30.5036	14.4461	63.6281	76.4849	80.6706	21.4665	25.0725	71.4394		3	0.15	0	0		0.241862	0	0	0	0.158411	0	0		1.5268	0	0	0	0.654963	0	0		4.19417		0	0	0	0	0	0	0	0	0	0.158411	0	0	0	0	0	0	0	4.03576	0	0	0	0	0	0	0	0	0
3369	3431	WBGene00018050	clec-139			F35D11.10	Q20039	Q20039	MRSVFLILIVALCGVVEASNATEKEVVCPKGFKLYERKPTQRNKFTKNWCMKVIENEDVYDRPIARSVCLDYDAVITNVENQEELDDINALIRKNNKRVAVDGVFNPKCRGFSDWRMRKFGGLCAKEKELFILEDDHTDPAFILTKWSGEPPTSSDKYQEKGDSTEIFTIAECLSLHNLQAIKNTGNLKDFLCGEEPDKQVGEVPFFGVLCGCAPV	216														Ubiq-low			SS			0		0	22	0	216	10.1852	0	10.1852		0.0125		-32.951		42.3778	41.2479	19.7494	48.3026	49.8624	73.5986	40.2751	21.27	75.5416		3	0.132701	0	0		1.06462	0	1.36778	4.23012	0	0.713697	0		0.168677	0	0.227643	1.34456	0	0.107121	0		24.2049		0	0	0	0	0	1.18599	2.90388	18.2947	0	0	0	0	0	0	0	0	0	0	0	1.82042	0	0	0	0	0	0	0
3232	3296	WBGene00018051	che-10			F35D11.11	Q09EF7	Q09EF7	MKSAASSEDVVRVTEDLSECRNRLDAGIEENRRNRQVIQDINDQLQRFRQRANAESIESFNLTPSPDVTLSSLAHPGLTHLHNQTNISMPSLTIDIPLNSNAMISSSRTPNYAINGLRNRHKSLVGHRYRSTSPIGDYGRHRSSPRVLAHYNLDGADIGVGEENLDELFAKLKEELFKNNTLEEVNEMLREENDAALAANEHLRVDATNLSRQLQQLQQQQHTESMRFRSENTRYRNQTETQHRKLISLWKEFTAVKRQLHELRTTTANDLDRQLTEFTRCATLMRKAIRHAEQKNLDQKEQMKREKDDVLDETLRQLNSVTENYMKSEEKANERQRDLKRKEDECRKLREQNDELSDILEQLSKMAHEMAGGRGRNETPMDVARKMRKLLTTKNGEIDESREAAKQAEKERDRAKKDLEKEEKRRKDDREAERKRSSVYSQREHDLKKLDDELRKASEKIRNLEEQRESQEKLTISVQNSLNEAHRQHKQFIEELMIRHREELKEREDSHEEALRSKDTEERSRFEKERSEREKIRRESDELRETQRSLKGDVAAMKTDLDDKTLRLDMLETERDELKKKLETEREQADQRDLEIAECRAKLDEMAEKEAELRKELAEFQAIITAMEGEGKLNQEQFLESKNELNTLTDQIESLNSEVENKNEEIRNLMATLQEKEVHIQNVRTSSHQLTATYEEANGEIDILKAELTRLHEQVNERTRQISEANEKYDDAARKNDALLEDVATWQEKYEQLKMELEEMNRRGQEKEREEADLRALLDDLRGNFDKLTNELKQKGVTVDSLNEEISSLKEQLNKSEKERKEELLRMEELEQKNEAEMKEEYEVKLQLAEKDRQGVENFGKECEARMNELTKIHEMLMEEHDQLKVDHLHTEEEVERLKEKMRKELEKLNEQNDGDRAEWSNERNRLESSKNEAVTELQERVQKLEDVVKEKEDKEIALRRDLEDSHEKSRDLDDKLRKMELTDEEKEEDRKKEQKTLNEERMKLMEQKEEAMLVATKHATTIDQQTRRISVLEGDVEKLTAGIAERESSINALESNTMELISKLETTEAELEKLKDELAVMLKQNSELKNGKEGLSEKWNEERKKIQDLADQLREANKVVHNMRMKNVNLEEKKNELDQNVTDLTNKVRQLEIQLMDKAAKNEVSGDLLRKMEHDAQSMLKQAQNEQFRLTDLEKVRKALQDENQRLVNDLATVKAAFEVKRETSKSAISDILDKYRSAEEKANKGELDNQRLRSDLATVTLKLERQELKAKDSDNRLRDSQKRFEEVQSKLANLQKSAVESLQNPMSSNSRQNRSIYVDIPRAASSIGLNENSDEVPLRSSPSVRFADSSQNMQRAVDSMDVSSSVGVTLRFLKERIEQLEADNADLSDALEKAKDELRQRNEKLADRQMVIERVERQLVHITEERNTIENRMTSQRQMYLTNEESSRSREHEIRSMKARISTLELHLREKESKLAHLRKEIEVLHGQLHDALESKEKATGLVGVQDSKHRDLEEQLDRANRERELAIGKQRRTLAENENLFRKLEQLEKEREQLMREITDERRLNERNRTSLEELRVSERTWKSAMTTAKKPAEEQERAVQEQRRWEESNHEMTNRNTALTKECDRLRVEMRDQLNRMNGINLRSVDFERKNEELSSKLIVMQNTVTAMKKFEEEWKRLEAEMRAELKILRKEKLMQTAEIEDLKRKSFRSDTEKKEIEGIRVRLEREISALKRHVDALEEEKGKTEKAVRETMNERRAIDKSLASMERENQQLYRNCAQLQAQIQNLERDAGNRSVTKLAKEHSLLEARIAALIEEKRQLQSMLDQKDANYSHKRKLLESQIQLLREQLEAERRKRTKGVVATGPTVSRRGVQHTSAFRV	1884				flat	NA	NA			1.15259	1.32647	0.0304684	0.00199788		Ubiq-High						13.0042		4	681	660	1884	1.11465	35.0318	36.1465		0.4998		-5.62		28.6097	98.7792	98.138	1.80054	41.8718	1.03169	31.7342	78.3321	1.73913		10	0.0159659	0	0		642.733	14.1881	213.562	402.358	4.46128	1455.25	1850.63		0.163112	0.0031053	0.0488742	0.096239	0.000974352	0.465244	0.677253		11534.7		1.51231	90.8117	31.344	790.216	204.388	218.817	669.555	76.9493	17.6971	4.46128	1850.63	487.017	2320.87	315.147	199.369	232.254	290.78	432.574	419.635	149.121	627.971	889.613	114.213	78.1608	722.578	0	299.009
6292	6353	WBGene00018052	F35F10.1			F35F10.1	Q9GYT3	Q9GYT3	MSSQNPTNAQYSALSLGGPLGSPPSHPGKSIAKITTAFIGALVVSATILVALSGTTPSSHLAAPSHEVLATQDEPIQLENDSQDKYVEFRYDPISGKYSHVNNDGSRINPFVVKNVERHSEKQYAVYLHKKDSNEEGSIYWKFNLKSTRKILEKLEIRMVSINNIANGGGKAEACLQPSETCKDIPVGGVLTLEKPESETLTVGIKLFKNIQLFGRDEKCTECGEFERGFSVKAFWKSN	239				osc	1.52	15.55								Ubiq-low						5.02092		1	58	44	239	5.85774	18.41	24.2678		0.0508		-10.74		45.9764	30.5036	23.4439	49.4154	57.1088	56.1066	46.959	35.2665	81.6753		3	0.106838	0	0		0	0.536851	7.93327	1.11572	0.694138	0.579037	0.323793		0	0.0504277	2.44135	0.110829	0.0661798	0.0546067	0.0298179		48.7158		0.508401	0	0	0	2.60348	13.8132	2.89759	0	0	0.694138	0.323793	0	0	0	0	0	25.2769	0	0	1.47694	0	0	1.1213	0	0	0	0
13946	13970	WBGene00018053	srbc-3			F35F10.2	Q9GYT6	Q9GYT6	MTSLEEGPLMSVPAVLVTSIGVISSVYTTVMNVYFIKMTVKTRKNMILFFYRLFLDVAYSALGCAYMTFCILYSYFTVELREQQVFILYIGFPLQTAGAMRSIVAVAISLERVLAIYTPIMFHKYRDSYPSIIILMLAISLSMFENLLMYLFCTMNISAMPTDCGVLRCSVDPCYFDFWTTDRAVIFAFNIAFSGLLSTRLLIFDKSLGHHANSEHSKINHIALVDAANVFLCDFVPTVSNYVLPKFPFSSFKNIGPYVYIIKLVGSAVESYFILNILKRRSARTSIAIVTHTNRNERNS	300														low						4.33333		0	38	0	300	12.6667	0	12.6667		0.0745		-22.323		8.0619	5.37706	0.692704	23.4463	25.5859	24.6622	15.0504	31.1766	37.411		4	0.338983	0	0		0	0	0	0	0	0	0										0		0	0	0	0	0	0	0	0	0	0	0	0	0	0	0	0	0	0	0	0	0	0	0	0	0	0	0
6297	6358	WBGene00018054	F35F10.4			F35F10.4	N.A.	Q9GYT6						osc	0.59	137.72								Ubiq-low																																	0		0.24419	0	0.537641	0	20.3238	0	0		0.0117053	0	0.0261397	0	25.9952	0	0		21.236		0	0	0	0	0.244392	0	0	0	0	20.3238	0	0	0	0	0	0	0.667772	0	0	0	0	0	0	0	0	0	0
6298	6359	WBGene00018055	F35F10.5			F35F10.5	Q9GYU3	Q9GYU3	MSYFPILLAFGLLAVVFGAEPTSEKCKEEEKLVKQCLKNLPRSYKLSNTGLILENKEYKDESQKCLDQLTCDLSKSAFKVQAVTQEIMEKFGEIASCFHNAYPKVKEMCARKTNASNKDCSNYEENVKCIEEDLAKTRFCSQPDIENFKTFSHLIVETCKATVEYQKAAQ	170				flat	NA	NA								BWM			SS			0		0	25	0	170	14.7059	0	14.7059		0.0026		-31.743		34.9005	25.6988	37.5289	39.7568	68.1037	65.9175	27.8015	6.6421	72.0683		0	0.0787879	0	0		0.764302	0.188506	0.720237	0.276092	49.4743	0.432761	1.83483		0.0144408	0.00352331	0.0135969	0.00516882	11.7329	0.00812572	0.035383		82.5332		0.206792	2.13213	0.914754	0	0.770043	0.834451	0	1.62309	0	49.4743	1.83483	0	0	0	0	0	0	0	0	1.10384	0	0	0	0	23.639	0	0
6299	6360	WBGene00018056	F35F10.6			F35F10.6	Q9GYU1	Q9GYU1	MMEDDAEGEIGDMLSMCNRQPFLMSLYSIFTVIDEPVEGKQPSSAVFVYEELAKFGDFCKLFKMEESYINVDQVVQEIANIQSRYAIHLSSHSLKNTIQIVRTAFPNGYTQNDKNGNVPEGNKVKFDGDETVMKTTVDCEQLVKDIKEFMEEDRQKYGELEIQIIEESERNLDGYAYFSFLKFVPCGTIHLRIPPLKESCTKEVINKVIERIMRSFWKYC	220				flat	NA	NA								BWM						0		0	14	0	220	6.36364	0	6.36364		0.0063		-10.577		27.8629	22.0437	17.9317	42.3409	27.8261	54.6966	36.1459	14.2741	78.2068		1	0.0930233	0	0		0	0.307542	1.58407	0.436464	53.2906	0	1.26081		0	0.0054363	0.0286475	0.00773283	14.8488	0	0.0226688		63.3333		0.337374	0	2.50024	0	1.2915	1.40855	0	0	3.24421	53.2906	1.26081	0	0	0	0	0	0	0	0	0	0	0	0	0	0	0	0
6300	6361	WBGene00018057	F35F10.7			F35F10.7	Q9GYU2	Q9GYU2	MMEDGAEGEIGDMLSMCNKHPFFDDDDSERFVILYKICTVFDEPVEGKQPSSAVIVYEELAKSGGYCCRPSKMEESYVKVDQVVQEMAKITSKCAIHLSSHALKNTIQIVRTAFSGEYTQNDKDGNVPEGNEVKFDGDETVMKTTVNCEKLVEDINEFMEEDRQMYGALEIQIMEESERNIDGYAYFSFLKFVPCGNIHLRIPPLEGSCTKEVINEVIETIMRNFWNYCGDS	232				flat	NA	NA								Ubiq-low						0		0	8	0	232	3.44828	0	3.44828		0.0111		-26.911		27.2071	26.8902	15.2395	43.2302	31.1054	47.8482	36.1459	12.8371	79.607		4	0.0969163	0	0		0	0	0.160012	0	6.20014	0	0		0	0	0.0258077	0	38.7481	0	0		6.43896		0	0	0	0	0.23882	0	0	0	0	6.20014	0	0	0	0	0	0	0	0	0	0	0	0	0	0	0	0	0
13927	13951	WBGene00018058	srbc-1			F35F10.9	A0A131MB70, Q9GYT8	Q9GYT8	MASPAEGPLMSVPAVIVTSIGVISALITIVMNVYFIKKIERTRQKMILFFYRLFLDVAYNVLACAYMTFCIVYSFFTDELHAQQVFILYVGFPLQTAGAMRTIVAVTMSIERVLAIYTPIMFHNYRHLCPSILILILAISLAMLENLIIYLFCTLNISAIPRDCGVLRCSLDNCYFNYWTTDRSVLFALNFAFSGLLSTRLLLFNKKHNHNAGEEHTKINHIALIDAANVFLCDFLPTFSNYVNDYPFFSFKNIGPYVYIIKLVGSAVESYFIFKVLKRRSARSSVVVITRTFNN	295														Ubiq-low						4.0678		0	30	0	295	10.1695	0	10.1695		0.0349		-21.717		3.79759	4.64505	0.0319332	14.3012	16.787	23.9204	8.49914	25.0725	31.2601		3	0.37931	1	1		1.74846	0.274761	0.539795	0	0.428298	0	0.527769		0.987481	0.0846898	0.181183	0	0.138573	0	0.176434		40.3243		0.206276	0	0	0	0.805652	0	0	0	0	0.428298	0.527769	0	0	0	0	3.77718	0	17.2316	0	0	0	17.3476	0	0	0	0	0
407	474	WBGene00018060	arrd-18			F35F10.11	Q9GYT5	Q9GYT5	MPKTELLKVIFDQPDEVFFPGQPISGRVVLTTKENYKARAVNIKILGLAHTSWKNYENACKFNGSSISIRPRSIHYSANVNYLDYTQLLWTCEDGKNELAAGEYVWPFSYTLPTSIPPSFEGKYGYVRYTVKVEVDRPWRKDKAKKMCITVSPLLDLNVIPHSLTQINHQASENISFCCFQGGILEMSLNIPKTGFVPGETVPLNVHLINHSSTSVNNIKAQMLQQCKFTGYKSGATYNYGGDFERNEKMSDKIQRIKFDTKKVVKVCQKLEVPAKNEHKFVLELRIPSVTPTINQFSPVITVEYILQVNVDGLVRCESSILLGSVPIHQYLPPAYYQQDPNLPPSKPTPIGAPPPGYGPLPTDDSEKGADAPYPLDLYPNVNDEKVPNPNEDPTKDGTAVLPSAPPSYQESMYGKAGTVLDAKENGPYVPKYPVFNNLPVYNPTAPPPE	450				flat	NA	NA								Ubiq-Med						0		1	106	93	450	2.88889	20.6667	23.5556		0.2871		-7.21		71.8202	72.5473	54.8293	74.65	19.6414	68.4107	55.6743	61.9799	73.4807		4	0.0831461	0	0		96.28	7.53233	10.5006	33.7971	48.9084	84.438	14.0949		0.48316	0.0261522	0.0368378	0.129118	0.198296	0.399965	0.0500786		1553.03		0.254914	78.2704	90.03	9.46163	15.4724	0.547122	24.0159	21.0413	34.8866	48.9084	14.0949	42.3437	102.216	147.909	124.856	136.296	42.6877	110.923	124.095	49.004	76.2352	31.6272	63.7071	30.2009	62.2309	71.7174	0
408	475	WBGene00018061	arrd-19			F35F10.12	Q9GYT4	Q9GYT4	MPDTELHVIFNQPDEVFHPGKPISGRVVLSTTKEKYKARAVNIKILGLAHTSWTDTERVRKVNAEGKETYETKIVNYSANVNYLDYSLLLWASSDGSNELAAGEYAWPFSYTLPINVPPSFEGKYGYLRYSVTAEIDRPWRVDKDKKRCITVSPLIDLNVIPHALTQINDQASENLGCCCFTKGYLELRVNIPKTGFVPGETVPMNIHILNHSSVPVTKVKAKIIQQCKFIAYRNGTTVTYDGGYETSTSGMLQETQHDTRTVVKQGLEMKVAPRNEHKFAMELRLPSVTPTINQFSPVITVEYIVQFHVETSTTCGGNVDCEMSILIGTVPISKYLPPAYYPQDPNLPPSQPTPIGGGVAPAGVAPAGVVPPPGYGFLPMTDGTDNGAGDTPYPVGPPYPSDVPAPYPSGDEPKDGTVVVPSAPPLSYEESMYGTEGTELNTDENAQPFAPKYPVFNDLPVYNPTAPPPE	471				flat	NA	NA								Ubiq-low						8.49257		1	102	55	471	9.97877	11.6773	21.6561		0.1683		-1.054		64.5149	64.7187	41.6581	67.1408	19.6414	54.6966	40.2751	64.3331	83.8787		9	0.0944206	1	1		15.5532	2.94684	12.9633	13.1527	9.86661	7.0374	3.45343		0.314712	0.0475093	0.249246	0.253812	0.179045	0.121468	0.056135		337.514		0.572557	18.9003	22.9998	0	13.0271	8.04279	25.076	0	2.59624	9.86661	3.45343	23.6555	5.22464	5.74666	20.6128	13.0728	29.0159	27.3473	9.17431	6.82414	27.4544	3.81687	32.4565	0	19.7706	0	8.80716
6293	6354	WBGene00018062	F35F10.13			F35F10.13	Q9GYT2	Q9GYT2	MSILQLAVIGTMLLGLVHGSSDAGNDTKCSDGVVGIICRQTVHDLPRKMSELNMNDINEMREFKKYVDNAINCFTALTCPPNTKETRKQRIEQTEKYRQALVYFVDKFPQCSAKLNARKTKCFDHWDLNKIRATDEEKNNQQKRSETCEKYFGKGDCLKKEITEVCGKKEWNKFREQITNLSLGFYSTCVFKKD	194				rising	NA	NA								Ubiq-low			SS			0		0	34	0	194	17.5258	0	17.5258		0.0103		-26.255		36.9197	28.0619	18.8578	52.9452	48.703	77.6026	52.815	3.6281	74.876		2	0.126984	0	0		0	0.147812	0.959105	2.68471	1.75748	0	1.69625		0	0.0208258	0.152572	0.588668	0.320248	0	0.305679		40.4945		0.162151	0	0	0	1.01064	1.15168	0	15.7828	0	1.75748	1.69625	0	0	0	0	0	0	0	0	0	0	0	0	0	0	18.9335	0
6294	6355	WBGene00018063	F35F10.14			F35F10.14	Q9GYT1	Q9GYT1	MISFLQFAVIGTIILMELLLISNPTVLAIHRMNFFAALNVSPISPDFAKCSDKLNAKKSACFDDWGPVPNGIHSTLDQNKIEQLKKDTCKTYFGKNDCLKKEISETCSQQEWNKFREQFVNLSYMLVSECDFSRLG	136				flat	NA	NA								Ubiq-low						0		0	5	0	136	3.67647	0	3.67647		0.0027		-23.562		37.3053	21.0685	6.61263	65.9224	65.2837	84.4412	31.7342	7.10882	76.9172		0	0.152672	0	0		0.932975	0.116485	0	0	10.8386	0	0		0.0851638	0.00989542	0	0	10.3278	0	0		33.6444		0.127784	0	0	0	0	0	0	0	0	10.8386	0	0	0	0	6.79463	0	0	0	0	0	0	0	0	0	0	15.8834	0
3067	3133	WBGene00018064	cdc-73			F35F11.1	Q9N5U5	Q9N5U5	MDPLEALQKHVQRPEEFPLREVTVSGISYVAFGDYAYKKDTETSLQIYGKSDEFYSLESLVVFLKYSHENHGVYVKEAAAAGVRAVTRIDRKNVTEYLQGDRTDFPALMNQVNPLSLRQLLHSSEPEAKKPRLDGEAAGEPMDTSTSDEPQESAVSAAKKEVEIRALNDNLTKDRIAEMRRKRQSHREKGIVTIDESLSTLTSASLPKTRIHKTRENVMLGARDLSNVLDIITSAQRQWDLNEKKEKVAAVHATNLSKDQSGAAGGQQQRSGYSRYAQEAFAHEKTKEIQTEGSFIGSNFSSIKQGHHAVQKAPDAPPGRPPLAKPIQLLTSSTATSSGSSAAQNGSKRTSRSPIIIVPSAMNTMINLYNVRDILQNFSYVPVDQRRKETNKKPVDLAIQRQKNGVTYNIRVIDNAEKLANDDWDRVIAVFVMGVAWQFKGWKWNGNPTDIFTHIPAFHFHVDQDKPVAQVMQWNVHKIPVSATKRHMDKARFSQVWETIENFVRKNKPHLTARLGL	517				flat	NA	NA								Ubiq-Med						5.80271		2	251	247	517	0.773694	47.7756	48.5493		0.1873		-7.006		63.1123	84.9324	55.974	30.8057	48.703	22.1592	78.6711	66.1631	47.2611		8	0.0761719	1	1		27.6177	117.488	26.9444	23.8664	14.9178	25.1559	49.5678		0.10707	0.699042	0.104188	0.0912006	0.0551202	0.0966042	0.210042		929.987		122.132	11.8236	18.768	13.5478	38.4649	4.30944	16.1321	45.475	43.295	14.9178	49.5678	22.4114	39.813	44.9102	29.5786	31.8817	82.1836	49.8878	24.8179	12.8083	12.1359	49.9362	82.8523	0	43.7845	24.553	0
6301	6362	WBGene00018065	F35F11.2			F35F11.2	Q9N5U6	Q9N5U6	MNSKERPNSSTKNPQKKRLEQLKHRKELAAAAAEKQLKQEKLANSKSKKTQSREPIAKKDEDETSVHMYSMETVDYEYSVEEDHEDDEYKSTKNETIKKFLIDRKQLEKALRLAAENEKKLKSMLDESGKWFDRYEKMIDDLDEQLTTYNTNRKIVLDNIINGIQPMYERWQAARKEMAAVKFTTHRVIPSPTIFGNLAHYGISILRQILFYMAYCRDLVSAGDQQRSGSPKSDSTRTLNSLNLSAENK	249				rising	NA	NA								Ubiq-low						7.22892		1	115	88	249	10.8434	35.3414	46.1847		0.2689		-14.804		58.6097	64.7187	43.9032	50.4888	83.6527	65.9175	52.815	21.9307	65.7504		0	0.0409836	0	0		0	1.49785	0	0	0.0344127	0	0		0	43.526	0	0	0.0229748	0	0		1.67755		1.64314	0	0	0	0	0	0	0	0	0.0344127	0	0	0	0	0	0	0	0	0	0	0	0	0	0	0	0	0
6302	6363	WBGene00018066	F35F11.3			F35F11.3	N.A.	Q9N5U6																low																																	0		0.727625	0.0346202	0	0	0	0	0		21.0173	0.0475798	0	0	0	0	0		2.01082		0.0379784	0	0	1.97284	0	0	0	0	0	0	0	0	0	0	0	0	0	0	0	0	0	0	0	0	0	0	0
11719	11763	WBGene00018067	npr-7			F35G8.1	Q20067	Q20067	MNIDSNLTDFQCEYPAIDIGIHMKTLLAVGYGLVGALSLVGNLAVLLIVICRREMQTVTNIFISSVSAADLVITSFSLWATPLAYYQRVWHFGKYMCYMVSIIQGLSLMWVPLTLAAVALDRYSLVASPFRQPMSKKTCLLIIAGIWMGGFAVLSPMIRMVDFVDSYGPCHFCLESWDHDKQHYRLFYGLSVLVIRSAIPLVLISLCHWRIAVILNTQTKKFQTLRSASTVTQSTDIRRKQRLQTLLLAMVVIFAVSSLPLDLSNVLQDLIVVYQVRPVPDNVRHFIFFFCHWTAMAGTLLNPLVYAYYNENFRRQIQTCFGEMRGQGEFKRGLYSIVSGRYSYRETFRADDEENHHRQNTRIELANNQTGDIEVLRTDL	380				flat	NA	NA								N						4.21053		1	87	54	380	8.68421	14.2105	22.8947		0.0054		-15.368		7.36674	7.76959	4.28887	26.4309	13.5274	27.1457	8.49914	30.5404	27.0228		4	0.272	1	1		62.8393	0.442294	0.832116	0	0.763467	0	0		30.8356	0.00686421	0.0129927	0	0.011908	0	0		607.543		0.485198	0	0	160.764	0.558109	1.29832	0	0	0	0.763467	0	0	0	3.09299	20.9678	0	0	196.207	0	0	103.208	110.028	0	7.09743	0	3.07373	0
6311	6372	WBGene00018068	F35H10.2			F35H10.2	Q20075	Q20075	MFNTRIFLLSLVILGACSADQTANYAVHQIMKIVEIAVDRQEISPLLYLLDPSFNYTMCGYEGNVKTFKGYLENQLENIMDIKFLVDYDNADVVRNGNLETLKFNVDTTTLYKDRSRVEGGAVVTAIREKYSANFYISHIYQRCRVTSKRHHRLYRLFTNENLYDYKK	168				rising	NA	NA								Ubiq-low			SS			0		0	5	0	168	2.97619	0	2.97619		0.0044		-22.462		23.3997	26.8902	4.51486	58.9732	41.8718	62.0437	16.7649	10.0933	65.156		2	0.177914	0	0		24.3043	0	0.210756	0	0.0171176	0	0		106.657	0	0.00866545	0	0.000698248	0	0		175.401		0	0	0	36.6369	0.314556	0	0	0	0	0.0171176	0	0	0	6.16052	21.8454	0	0	0	0	0	0	110.426	0	0	0	0	0
6312	6373	WBGene00018069	F35H10.3			F35H10.3	Q20074	Q20074	MASNSTVFIDDGDFDIVSDQLTKEELEMVKQQIMDTCNALNSA	43				osc	0.77	45.79	2							P						0		0	12	0	43	27.907	0	27.907		0.1567				46.2122	32.9894	11.0391	76.9418	69.5185	81.4419	42.7905	1.42225	89.7052		0	0.0789474	0	0		1.86008	0.575919	7.31306	27.4775	0.0443934	7.68391	0		0.0431626	0.0129773	0.19428	1.57218	0.000988487	0.206164	0		1734.89		0.631785	1.37633	0	0	0.832554	17.9248	45.7615	0	0	0.0443934	0	1648.33	19.9825	0	0	0	0	0	0	0	0	0	0	0	0	0	0			0.0144064	0	0		0.160839	0	0	0		0		0	0		0	0.127989	0		0		0		0		0	0	0	0	0			0	0	0.0183831	0.0311831	0				0.0144064		0.160839		0		0		0.127989		0		0		0		0		0		0
6313	6374	WBGene00018070	F35H10.5			F35H10.5	Q20071	Q20071	MVMHIKQSTVRSMLIVARRGKKRLNLDPDALAVLTALINLLAQESVARAAQSAANTGSRHVTKEHLKRVIAQLMLDFAI	79				flat	NA	NA								Ubiq-low						0		0	3	0	79	3.79747	0	3.79747		0.0022		-23.023		45.5097	34.2913	9.85753	67.1408	77.7499	79.0862	48.4328	5.26161	81.0219		0	0.175676	0	0		2.86824	3.87021	0.663611	1.85475	1.11469	2.32492	0		0.291839	0.438491	0.0551501	0.171076	0.0962458	0.224164	0		71.3324		3.56951	0	0	0	0.315444	1.84723	3.38053	0	4.11096	1.11469	0	0	0	13.734	0	20.7131	0.667772	0	0	0	19.7289	0	2.15026	0	0	0	0
6314	6375	WBGene00018071	F35H10.6			F35H10.6	Q20070	Q20070	MENYVSAQERYMKYLEDLSENVIHPKIATEEKEFKKLQKQCEEYAKLKFTCQRLLNEAPKTTEGKTELGQRVFMNIEVRDTKHVVVKLCDDVYVEMKLQDAIKTCDRKMDSLKNMMEKLQKSTNKLKTDLTMLLATMDMPYVEPFRFTLPSDFPFRME	158				flat	NA	NA								Ubiq-low						0		0	17	0	158	10.7595	0	10.7595		0.0091		-33.528		42.8814	48.9266	26.2442	55.2788	59.7028	82.2574	44.1366	3.30631	69.5333		0	0.0522876	0	0		7.12709	24.1748	3.79113	9.57557	3.87048	3.04716	0		0.160307	0.881923	0.0793205	0.227932	0.0811154	0.0627775	0		219.543		25.6528	7.47525	7.70448	8.76298	4.7144	2.58315	10.0227	22.6726	13.8227	3.87048	0	0	1.04696	17.716	7.95013	0	19.4563	12.7483	0	1.25503	25.334	0	12.072	0	0	14.6832	0
11723	11767	WBGene00018072	nprl-3			F35H10.7	Q20069, X5LXA9	Q20069	MSAKEVDFERESHLHAVMCFLTGQSGEKIVSIYPHRKPATKAPSKDPQPSSSNPGQCVKPVLTSVKDPSYGFGRVDTEFDMSLGMLAYVFKTQEIACNDGFDMKINNQRFVAYPKTWKARGESTNYQISIVFALKNGCEQHTASAYQTLSNKIAVSLVMLQNYFGFLEREDKWADNAEEPNKDHPLEEFAKTSFIVQPLAEMFEEVRNRGNIHKYLINFVELGFCDEAHALTKLNVVPKGRQEIDEIVRKMKPYHGILLLEDVWPTPDANPIVAKLLSHCSPDRSILDMSTASGIPIFEVFMIIRHLLQWTRAILIYPLCNTNIYTSATSPQPLDKMAEKFTAQFGNTIHLAAGLAHFNPPKTLDTFIRKNLPLHEQGVRAKLVVALLRHQMLMQLHQFYYILKPYSIAILPEPKEPCPAEFTKIIEESTLPNDVKGVVADICAEMLETTSYASVKRTLSLFVKVAPMMDGNHHLEEIKYKNNLDRTEIEGVFVSFKLVIATFRRPDFVAE	511				flat	NA	NA								Ubiq-Med						2.34834		0	42	0	511	8.21918	0	8.21918		0.0443		-11.954		12.2894	25.6988	28.2682	11.2822	12.4097	42.3753	22.6333	40.5723	23.4635		6	0.13834	0	0		21.6185	54.7406	16.9249	16.5037	8.98974	24.5182	14.1795		0.159127	0.532835	0.120419	0.117071	0.060543	0.184407	0.0989526		588.419		57.3324	35.7858	16.3213	14.5529	19.7846	13.4972	12.5769	4.55454	18.2061	8.98974	14.1795	53.1744	19.9782	18.2562	11.7515	14.9424	34.9711	62.4963	19.9007	13.2636	21.5815	23.0492	32.6084	8.65958	13.5847	23.0656	1.35432
6310	6371	WBGene00018073	F35H10.10			F35H10.10	G5ECZ3	G5ECZ3	MMIVPYLVALVLLILSPPPATSSTANISSLIEALGPNKLCSVYDPFKVLPENNKFQIGGSFPLHQDDCTTLRPDTVQEIVAIQWALTHWNQKDENGDCKLGLYAGDTCSRSAESLSQSLRFLDSVGYHEPKECRTETPGAKLLGLIAPKDYESSMSLGKFLSVSAIPVAAYSSESVNALTELDVENTIATSPTIGVYVEALIRLINQMRSNLVTVVDDGAQNPVVKKVISYLRDADIFVSESIPIDHPFLAQALEDSDSSIVVSVLNKQQLLKTVKHPSIYAMSKMWISIPTEGEALDESEQLELLHKDAKLEVVSLQPKYKELPQFRDYFIRVLRNNFKNYQLLTSYIEQVYNCTNEDCNLNKDVMMKTYVQARTAEASIRMTYAFAAVAQIIGANKEYEKTCSHASSECTELIMETLETMDYAFNKQDPPEFAGERLQFYRGTENILLASGMQVEAIEIYNQDKEPVTSRLLSFTTGNPPTVIMSSLRSADQRLRSICAPYRPFCGQCPNLQIVNSDHHFLSIPRHYPLYLVGLFDLHSGQTCQSMAHTDISLPMAFVHTVWTFKQRFPQLGLLKDLDFGALLIDSCSSGKQAIESVVRSETQCFRFNQAGRNITIVPKSVFGYASALHGDSQESLKGYFSSGDTDASLVSVDSEHSALQRSFTALPSSRNQALALLKLLNRMQWQFVTAALSEQDPESLSLFRAFERLALDRGVCLAEVLNIGGSRLDNIRSTTNVTIVFSTARDAADYLIASKIRGNHVNVMMGEAHDWYLHAPNNKELFPGTVSVQPRNILYGDFREWLETTTPLTLPELWYWSYIESRYGCALSQKSKVIYGKMCTGDELLNIESLGRMTKAGYLSRGVERFLFAMDSVYKSLCPAQNGLCLEFYEQGRRQILTQLKKTSTEDDVEIYEFLPDINNHFTYHLIANWTLTTGLRMTNQYRNGNGVPTESKCQPPMCKCFLDGDFFQRPLDSFVFRPDEPEGSDQSSYIKRQPAFGSEKIEYQSVFEHITTGHWRDHPHNYVLLALITVLVVVAIAVLVLVLVKLYLRVVKGNQSLGISLLIGIIILYSTAFFFVFDPTDSVCRLRVILHGLGYTICFGVMIAKATQLRNAETLGFGTAIHISFWNYWLLLFFIVGVQIALSISWFLEPFMSTIGVIDTNVQRMMCTMGKVEFVVSNFYVMILIFMALFISMLNRNIKRNYKETKWLLYSTVLCFFTWVAWITLYLVLDHEFRDTVIVVELVACATILLGFLFGPKIYILLSYEPVVVAFKRDPFPNHTDLFEKDDDLPSQRAVSPASSTSSSSNRSSSGSSYTSSSKRPVNAVGPLPLNKNVEDQSPIFHTVMRKKTKVRRSNSEHDTIMNVGIPMTSVPIIRSPSARDEKVHRVAISPPIRDYNSINH	1404				osc	0.59	117.22								Ubiq-High			SS			5.69801		1	147	129	1404	1.28205	9.18803	10.4701		0.6769		-8.929		1.31663	41.2479	41.6581	1.90862	1.77598	2.69958	1.41734	94.085	2.61606		27	0.166548	1	0		16.611	24.7514	615.003	1135.32	2.97577	632.931	7.32487		0.00686885	0.0102696	0.33793	0.873592	0.00122362	0.351242	0.00301734		8475.65		4.9157	5.99283	0	32.6654	513.056	810.83	1442.28	459.774	13.7941	2.97577	7.32487	1509.72	1456.92	0	25.3433	268.13	144.119	7.89173	7.26806	15.8696	0	0	215.598	0	46.2666	157.771	1327.15
6315	6376	WBGene00018074	F35H12.1			F35H12.1	Q20079	Q20079	MDHTETTTSNNIGYNSSSESFAVRFMQTPSAVLKITNGEMTEDNNNMLHGINGVDLLDLQSTDNDDQYSNSSSLESRNSLTNHQGSQDGDGESGSTSCSEDSFEMSSTCSVREELYEEEKRRLIERNEVTSRRSDFSKESSYESQFRPPASQIQQHSELDSDLQNDFMRKIRQSVANQIEHIDTGLPQLDFVKLEQQLTTAAKEREDVEKRMTFDNISERKECNDSWRRYPSFQHQKKTNSVLRLPPSKNLQVCFMNELSETDTENGEDSEDSDMEHMYVRKSKSVPNFKNATSPDVLDSRSLQELHEKLERNLTLNDNERCKMLKHEAHRVMKIAEEKASTALAEYRRGRSKASEVPRQARQYLSKTKLPDIQIIHQQIEEAICRKNMELVGLLLERDNLHMEHDSLRVDIDDYTQQKSPLILLDMKRLLQLQKGLESNSLGTKKFC	448				flat	NA	NA								N						10.9375		1	391	357	448	7.58929	79.6875	87.2768		0.6798		-6.738		73.3923	79.1648	78.3886	78.0226	57.1088	44.8514	45.5318	60.7124	37.411		6	0.0316027	0	0		26.4184	0.705037	0.902272	2.60035	5.76002	5.97923	0		1.65665	0.0169235	0.0217609	0.0653929	0.157355	0.164327	0		244.608		0.327883	17.2985	0	1.92488	0.455409	2.439	0	0	19.3282	5.76002	0	0	4.2842	3.09299	39.552	17.6892	0	59.0291	31.8562	0	3.17203	28.6595	0	9.73894	0	0	0
16560	16572	WBGene00018075	tbc-11			F35H12.2	H2KZZ5, H2KZZ6, Q5LK42	H2KZZ6	MEDFKDFTEVTQFTNVQYLGCSQLVNNDNDNEMKALMKVLDEQKGAQTINVTLVVPHNISGTVKLIDAQGKVLSSFSLVNIRFCIRGESSTSQNNCFGISFTHKISVGEHNSSDILHQCHVFRTSKAETAAKALYSFSYAFSNKNVSSESNRLEFQFESILEVKENDGTVEKPSWKLCPQHNGVFKVRRDREKKIVVQLRQIDGFLLNIKKCFGMLLAAGRNLRHSDLQLLEMDRNATGTDSAVFVIEANWDPRVHMFEVLNTETPRDTRVFMTVAIDVIVSEISEPIRFSMEAMSRVFHEHERFYKTPQTVVSEEFTLVLEKSCDQSDPNDRKLTFISLESDSDRKRSKQNLGKSPSRMPTQLLHPTGDDESDCDEPLLSGSGKVSQECKEEHLEMWDQLIENWDQQSDRPQKISELVLDGIPDKLRGRVWQLLSNAIDQPDLVEKYHIFLSQPCPSEQVIMRDIHRTFPAHDYFKESQGKGQQSLYKISKVYSLYDEEVSYCQGLSFLAASLLLHMPEEQAFCTLVKIMFNYGLRDLFKLGFDNLHLRFFQLTALLKDYIPDLSHHLEHIGIETHMYASQWFLTLFTAKFPLQMVFFILDLFLSQGMNTIFHISLALLDDAKTDLLQLDFEGTLKYFRVSLPRKYRTEASTKCLIHKAVKFRLNHSKLEVYENEYKRIKELERENEDPVLRMEKEIGRHQANTLRLERENDDLAHELVTSKIELRRKLDVAEDQIETSANAIERLTRQNMDILEENKNLMREYEQIKEMYRRDVLRLEENGSRAEKLLAEYKKLFSERSKRAENEREHFEVQKKAIIARISDCDKCWPAVCEWEKNRSPVHSASTPTGPDLLTKLEEREDHIKNLEIDLAQTKLSLVEAECRNQDLTHQLMAQSESDGKKWFKKTITQLKEVGSSLKHHERSNSSVTP	930				flat	NA	NA								Ubiq-Med						1.6129		1	108	44	930	6.88172	4.73118	11.6129		0.0843		-16.272		17.0843	68.6711	80.14	9.93859	7.46254	14.6794	17.2194	81.8325	7.59764		16	0.0821622	1	1		52.4638	7.32823	55.5592	37.0066	27.7805	59.7969	45.2223		0.225463	0.0263767	0.241984	0.149129	0.107937	0.265339	0.188477		1477.84		3.62088	30.8703	98.0807	68.2126	58.4686	53.3099	36.2361	20.5742	20.3617	27.7805	45.2223	48.5566	50.6475	44.7994	54.7269	70.8067	54.4852	87.7814	24.8756	73.2492	73.9245	30.3704	36.6883	35.6401	204.918	38.1832	85.45
12203	12233	WBGene00018076	pifk-1			F35H12.4	Q20077	Q20077	MKSESDVEYTIKQPDLTDVPTQSAKNLADGTIIVGENDTSDKEIEIEKEDTTKPTHDRQSWTMRLISSESFNAPMAVEYLNSIQDKPSLTFLGKRLFDLPEKDLDFYLPQLMYLYVTKVDAASVSHAYIEERNKKDAQFTVLCIWLLNCFTKNVPNKYENHALMLKSLLSRSNVPGTSQSADNMITLSLDRLEETNWTVGSSYGKSAGALARAAIQKESTLTAEHDSYEKSRCGPISTKLLTNQQNFIGRLVYIGVKLTEHHLLSSKQEKTIALQSELSMLNSMLPNSVWIPFDFENTMFNICVNESAVLNSKDKVPYVFFAEVIRSSPNYNSNIKTLSSVEPRIKKSQSESVLLKNKSYHDSTDPSIAVFAESWAEKKARIRGSSRYENHQKWDLIPVIVKTGDDLSQEAFAQQLLFTFKDLWHEEGVPLYLRPYKIVCIGSDAGLIEPVLDTLSLHQIKRHLTNVFRMNGNVTTPSLKHHFENVFGPVNSETYVNAQKNFIQSTAAYSLVSYYLQLKDRHNGNILLDMDGHLIHIDYGFLLSSSPRNLGFETAPFKLTTEIIDVMGGIDSDMFLYFKSLLLRGLMAARKHHRRIVSLAEIMSAGSKMQCFRAGAETVRALEARFHVSSTDEQLQQLVDTLVEGSRDSYTTRFYDSFQYYTNGIH	666				flat	NA	NA								Ubiq-Med						2.4024		3	211	204	666	1.05105	30.6306	31.6817		0.1986		-6.573		13.6871	68.0938	60.6387	12.6775	24.1268	12.9231	9.06657	71.2749	12.8077		5	0.0998487	0	0		17.9976	3.8833	43.9468	26.951	28.8518	32.2437	33.4321		0.1063	0.0211713	0.30655	0.168071	0.182083	0.20794	0.217269		794.944		2.4349	15.4048	17.7961	11.8194	36.8608	64.7263	31.2517	27.6372	12.4397	28.8518	33.4321	27.8714	18.4046	80.0534	5.75258	15.6325	67.7056	0	0	32.1055	0	47.6661	19.931	49.3291	117.027	14.007	16.8029
6316	6377	WBGene00018077	F35H12.5			F35H12.5	Q8WT51	Q8WT51	MFSSRHILSNVRPIIKNLDLTRGFSDRKTKYFDLNDLIKTVNVTYKTGVNLEETTTVESKYVDVTPSSNTKGTVVTLSGSPGTHNDFKYMKSFFEQKKIRLICTNYPGSEFVTGGLHNSYTNQDRNSYMKSLMETLELKNVNRLIIMGHSRGGENALQLTSMLSNDENWPLVGAVMINSPGFAPHKGISKRMGTINFIISLIKRHNKTINSILHPILHYFYNNLIGLRVSHGKVAAAAILPMQTFAFDEQKLSIDDLRAKPGIRAFYGYGSKDFLIDEHQSEEVAMYFSEEDHYVISNKQDAEKAIKEARKSFTTGKQFVTANFKEEGHFLQKTYPEFIVEVVDSIFDADKEVDTKI	357				flat	NA	NA								Ubiq-low						0		0	14	0	357	3.92157	0	3.92157		0.2438		-12.094		34.5247	36.6863	14.4461	47.2366	40.7369	52.1322	21.4665	53.3481	60.1498		5	0.0909091	0	0		6.35938	0.889536	4.46101	0.758578	6.12628	3.89903	10.0995		0.24241	0.0280577	0.158572	0.0238286	0.231468	0.135882	0.448991		166.974		0.274513	1.15297	21.1904	2.76197	5.74801	2.26513	0	1.89988	3.23633	6.12628	10.0995	0	2.62775	18.4044	1.18845	0	2.50499	0	0	7.36785	0	14.1323	9.76549	0	39.4726	14.389	2.36568
6317	6378	WBGene00018078	F35H12.6			F35H12.6	Q8MQ59	Q8MQ59	MESYQSGQYSESDSYSHEYSLNTVQNGLAGVPMWAIWSFVICAVLIIAVLLLDYCVIRRNALGNTCCTKARQKRGTINAAHQKRSTNMLLNV	92				flat	NA	NA								Ubiq-low						23.913		1	69	33	92	39.1304	35.8696	75		0.0268		-22.628		37.5166	26.8902	7.33972	67.1408	68.1037	66.7281	31.7342	8.9462	83.8787		3	0.275862	1	0		23.7696	0	0.381996	0	0.0728399	0.640497	0		21.7008	0	0.0156025	0	0.00293803	0.0264402	0		128.577		0	0	0	21.2734	0.114217	0.989492	0	0	0	0.0728399	0	0	0	32.5664	22.1166	0	4.97818	26.179	4.24448	1.63371	5.66675	0	0	6.03282	0	0	2.70864
6318	6379	WBGene00018079	F35H12.7											flat	NA	NA								Ubiq-low																																	0		9.03941	0	0	1.07613	0.534251	0	0		5.61323	0	0	0.112405	0.0528149	0	0		93.1562		0	0	0	0	0	0	0	0	0	0.534251	0	0	0	49.9002	2.01279	0	0	40.709	0	0	0	0	0	0	0	0	0
6331	6392	WBGene00018080	F36A4.1			F36A4.1	Q20096	Q20096	MHLPTICLVILCSLANGKLLFEADITCNIPGAHWCGEIYVLEKNLIKDDKLKHEKFCTSERTKSLEYTIDPTDFPIENYEIFYKLNHNVLQMEKRIVCSLENRK	104				rising	NA	NA								low			SS			0		0	15	0	104	14.4231	0	14.4231		0.0054		-43.731		39.8256	16.2122	11.6581	75.8217	65.2837	87.7401	28.6613	3.94252	79.607		0	0.151515	0	0		0.426755	0	0	0	0.0295658	0	0		14.4341	0	0	0	0.0692805	0	0		3.77609		0	0	0	3.74653	0	0	0	0	0	0.0295658	0	0	0	0	0	0	0	0	0	0	0	0	0	0	0	0	0
6333	6394	WBGene00018081	F36A4.2			F36A4.2	Q20095	Q20095	MHLPTICLVILCSLASGQVLFQAKVTCNIGTYWCGELYILEEDWLFHDQLAHDKFCTSDMYKQLDYTVNPKDFPTMDYEIFYKFNHNCTADGKTYCVQPKESKKVHKWVGHRRVKFLIDASANGKPKTCEWPFFYGGFWG	140				rising	NA	NA								Ubiq-low			SS			0		0	11	0	140	7.85714	0	7.85714		0.0037		-29.678		34.9005	25.6988	11.0391	61.3854	54.7015	83.014	31.7342	2.65045	75.5416		4	0.125926	0	0		0	0.0920686	0	3.92567	0.0521865	0.372956	0		0	0.0211612	0	7.59007	0.0118857	0.0916371	0		14.9221		0.100999	0	4.57377	0	0	0	10.1952	0	0	0.0521865	0	0	0	0	0	0	0	0	0	0	0	0	0	0	0	0	0
6334	6395	WBGene00018082	F36A4.3			F36A4.3	Q20094	Q20094	MFEAEIDCNIPGALWCGELYVLEQDVVFPDLLRIDRFCTSKSKKMFRFDVYPGSDFPTVDLELTYKFNHNCSADGETYCVKPKWSKKVNGRVGQSVGFDIDARPHGKPSRCKPPFYF	117				rising	NA	NA								low						0		0	3	0	117	2.5641	0	2.5641		0.0085		-27.691		52.1469	36.6863	19.7494	68.3911	52.2034	91.0931	46.959	6.6421	87.9833		4	0.0357143	0	0		0	0.0920686	0.0886183	0	0.0372544	0	0		0	0.731442	0.685248	0	0.206182	0	0		0.500211		0.100999	0	0	0	0	0.361957	0	0	0	0.0372544	0	0	0	0	0	0	0	0	0	0	0	0	0	0	0	0	0
6335	6396	WBGene00018083	F36A4.4			F36A4.4	Q20093	Q20093	MHLPTFCLVILCSLTSGIHIRFQAEIDCDIPGAYWCGELNVLEKDVIVHDLLKQDKFCTSERTKTVKYTIDAEDDFPTDNFEIFYKFNHNCSANGKTYCVKPRDHKEVDLFRPKTVYFNIEARPNAQPYRCKAPWIF	137				rising	NA	NA								low			SS			0		0	14	0	137	10.219	0	10.219		0.0132		-26.639		28.9683	19.2041	7.33972	51.663	39.6782	81.4419	33.8983	2.08794	76.9172		3	0.106061	0	0		0	0	0	0	0	0	0.319476		0	0	0	0	0	0			0.319476		0	0	0	0	0	0	0	0	0	0	0.319476	0	0	0	0	0	0	0	0	0	0	0	0	0	0	0	0
6336	6397	WBGene00018084	F36A4.5			F36A4.5	Q20092, U4PB75	Q20092	MYLPIVLILLCSLVNSDPVNIELNIAQFHCPIPNKHWCGELFLYEVDNLTGHDLHRQQQFCLSEGARTLKYSLEPEGDFRRLTTSSPMLSIIIAPRTETLIVCNLSNQQPLVDLERDI	118				osc	0.57	309.24								Ubiq-low			SS			0		0	13	0	118	11.0169	0	11.0169		0.0055		-25.21		38.816	15.0454	24.4436	80.7738	54.7015	82.2574	30.6313	5.7185	70.8352		1	0.20354	0	0		0	0	0.16709	0	0	2.15686	0		0	0	0.0774692	0	0	12.9083	0		0.249384		0	0	0	0	0.249384	0	0	0	0	0	0	0	0	0	0	0	0	0	0	0	0	0	0	0	0	0	0
16826	16837	WBGene00018085	ttr-20			F36A4.8	Q20089	Q20089	MRYIQMQLFLILAILAYSVQGLLGIGRLQSVAVSGRLICDGRPAAGVKVKMYEKEFFLDRKMAEVYTDVNGVFQITGRKREISTIDPKVNVYHKCNYAGICYKKFGITIPDDYITWGYSPNRNYDIGTLNLANKYTGTTTDCLN	144				flat	NA	NA			1.81506	2.54606	0.000139134	0.000353847		Ubiq-low			SS			0		0	27	0	144	18.75	0	18.75		0.006		-21.948		33.4218	17.6247	9.35888	63.6281	64.0334	65.1363	33.8983	4.32081	81.6753		4	0.143885	0	0		1.1413	0.386435	0.829626	0	0.18901	12.913	0		0.0797108	0.0256377	0.0567082	0	0.0123776	5.07113	0		29.6986		0.42392	0	0	0	1.08516	0.418898	0	0	0	0.18901	0	3.89057	7.65287	0	0	0	4.21148	0	0	0	0	0	0	2.651	9.17566	0	0
6332	6393	WBGene00018086	F36A4.11																					Ubiq-low																																	0		0	0	1.59713	0	0	0.592778	0		0	0	2.69431	0	0	0.371153	0		6.40779		0	0	0	0	0.937209	3.95859	0	0	0	0	0	0	0	0	0	0	0	0	0	1.51199	0	0	0	0	0	0	0
6355	6416	WBGene00018087	F36D4.1			F36D4.1	Q20102	Q20102	MCTIRKSSSRMSNSSAHSSFGTSNDSFSSVQSVILPPVGPFGQKKRTFEYIGVTLVVDKLKLAEWMNGIGKLFGSAELRDNVTNLHMQLVPVIDTLKKVSHLSSEKTKKEIMTLIEEYKTLVVVCENMLDRMEKSADFHSTDMLNDPVLEKQE	153				rising	NA	NA								Ubiq-low						15.0327		1	46	32	153	9.15033	20.915	30.0654		0.0355		-20.405		59.7126	40.1646	41.6581	70.985	83.6527	75.2665	48.4328	14.2741	80.3439		4	0.114865	1	1		1.81803	0	0	0	0.139822	0	0		13.0024	0	0	0	0.0769086	0	0		7.31204		0	0	0	0	0	0	0	0	0	0.139822	0	0	0	0	7.17222	0	0	0	0	0	0	0	0	0	0	0	0
16749	16761	WBGene00018088	trpp-4			F36D4.2	Q20100	Q20100	MSNHIQHLFIINRAGSLIYSWEARTETPEVEKTYEWPIDVHLEEVDQKAVVVFGEKDGIKLRYYVKSVNGETVSGTRLQLGAQQVNVLEYLQEEDHYPVTVKFAAPTVSTNEKIILSSMFHSLFTIAVQLSPCQKSSGVEVLETTQFKLFCLQSRTGVKFVVITSAASNIAADSLLSKMYELYTDFALKNPFYSIDMPIRAQKFDEAIKTLLERAEKNNGAVTF	224				flat	NA	NA								Ubiq-low						0		0	8	0	224	3.57143	0	3.57143		0.0179		-22.646		28.3075	28.0619	6.61263	32.3753	58.3296	46.674	45.5318	25.7553	70.2039		3	0.136986	0	0		18.1101	29.7659	7.2662	15.2235	3.31415	32.9591	3.86277		0.196015	0.368682	0.0703847	0.159779	0.0309191	0.425045	0.0362229		422.421		31.7037	6.48579	9.8158	19.1206	9.44193	3.63003	15.1714	10.4124	33.5095	3.31415	3.86277	0	52.772	44.2339	20.5868	7.09319	6.71704	16.9228	10.917	16.7345	7.27104	15.4551	10.7338	0	55.6191	8.70006	2.19683
6356	6417	WBGene00018089	F36D4.4			F36D4.4	A0A2C9C3C5, A0A2C9C3B8, A0A2C9C3K3, A0A2C9C3A4	A0A2C9C3A4	MATTAVFLCGHLGALSVILNLFVIIALLRHRRRVLSNVFYVIVLHCAVLDVARGVCLILYGLPYFANSFYNINLDIHTRIHLFQLSRFALVILRVCNLLTIFNLLVFTTNEYIVIRYPLHYRRYFRRKFVLIILAICWTMSIMMALGILYSSSKSQTEWLPPEERGIDFATITMVLISSLCFVTLGTVVICYISILRTIRKFKDEGCLNNDESHRIHNRSLHRPINGQGSNCSNGSRGSKWRSVQAMSRHKYIYVIGSVLIVDLLFLCPYSGIQMVSFLHINNFLQITHGSTLIRWWLQVLIGVHSVCQPLCYFRMTEFRRLACCNPRRPWNRTKSFSQMNKSFANTRSNVREDENGNNTAEIEVTPNEPLLRNGENGGTPSRRSPTIAWTRGESVRFRTYGNEIGHHIPTKKNESKEPQCEIEMIPISTGSASPSDDSAVQIPIIDDSPLV	452														N						0		3	227	226	523	0.191205	43.2122	43.4034		0.1184		-11.625		12.5448	3.75829	8.91427	37.9735	10.2874	34.4264	10.479	66.9	36.5168		9	0.281879	1	1		88.5106	0.300421	0.322335	2.61657	0.802407	0	0		21.8992	0.00325653	0.0034949	0.0290937	0.00874559	0	0		426.23		0.294264	0	0	86.3394	0.481089	0	0	0	19.4488	0.802407	0	0	0	0	225.097	0	1.46919	9.49791	0	0	72.4207	9.88851	0.49153	0	0	0	0
6357	6418	WBGene00018090	F36D4.5			F36D4.5	H2KZK4	H2KZK4	MLTDLFYSTFGCLYSPTSTMDVMGTARRKTVVRLNVYDMYWLNDYASNIGVGIFHSGIEVFGVEYAYGGHPYQFSGVFENSPQDAEELGETFKFKESIVVGETERSTSDIRKLIKSLGEDFRGDRYHLISRNCNHFSAVLARELTGKDIPGWINRLANLSGSIPFLEKCIPQEWLTPIVLQASVDEKKRGSVDSAEEATEKLVVRSLNDSRTTILDNRTANGAIIMSASSSNSDRICMSPSSSSSASSCDTLDYDDLIVQTPSTFSSEKKSRSNSPPIFRIWNTIKATINGTQQTAPTGAATVIPASSASNIGKTNSTPGTTSNGLAKPTCSEC	334				flat	NA	NA								Ubiq-Med						6.58683		2	174	146	334	8.38323	43.7126	52.0958		0.5723		-7.108		38.4083	55.7062	39.9975	39.7568	51.0366	27.9833	30.6313	47.3324	70.2039		7	0.0851064	0	0		106.067	95.6484	61.0166	221.268	38.1427	294.62	61.6615		0.137329	0.122191	0.0746465	0.336706	0.0453928	0.504655	0.0754951		3248.48		94.9026	91.5782	35.7353	30.0646	60.2635	69.5235	319.39	231.664	47.8207	38.1427	61.6615	232.704	549.454	37.3118	99.5141	56.2837	83.1679	21.31	91.4444	64.83	98.1362	55.4749	119.839	461.273	71.4639	69.5236	56.0063
6358	6419	WBGene00018091	F36D4.6			F36D4.6	Q20104	Q20104	MATDNVRLERMEIGMQLLLLRMAEKDGEAEKLARAELITEANLGGQGETTQLNPLVPVSKATAEKLSNELDEVGRNRTARWSKSGRTCVVS	91														low						0		0	17	0	91	18.6813	0	18.6813		0.0241		-31.812		50.5871	39.0248	20.6436	73.4169	86.5831	76.0771	59.6954	0.832719	81.6753		3	0.0697674	0	0		0.455493	0.166232	0.0721566	0	0.0624906	0	0		1.51388	0.281682	0.105459	0	0.0900595	0	0		6.06121		0.182356	0	1.70985	3.99882	0.107695	0	0	0	0	0.0624906	0	0	0	0	0	0	0	0	0	0	0	0	0	0	0	0	0
6360	6421	WBGene00018092	F36F12.1			F36F12.1	O76403, A0A0K3AVI2	O76403	MLLPKTNKWKTVKSQLRLPWASIFLVISVICLIIFLFSGGNDEVREFYEKMHLMEVGEENAFIHNAYFYSNSKSLGKNAVAIVATMHKDAVTDLNDFILKIVGTNSTNRFVTDGKLTTEQNPDESCKYTTVLIQTNTLDSMSKLEIETRNGLVTFPFSEPKVQSTKPVVFCIAPLFASEQWQSFLMQLQVSNKFGAHLHVYMMTMLENYYQMVRELGQLGIVTTQPWLTPKFSQVARPFLEPSRNSELRNPAAAFTDCLLQYKEAAQFIGFMEIEDLLFPLNTLTYYEEFEREYEGSYQISALYYQVVEQQSVKYSSPENQSLGALLTRAQSGETLKMGRAIVRPERYNSTWAYYSTEAEKHPVYLAEQDDKPHYLTRKEILTNAFLRFSNLEYTSEIDNSTVIPMNPLTTDRQLLSEEQLAEIDQELKETLLMPSIQEFVKQLPTEDYYSTKLKACLEAQKQGKGQCVNTKACKLPNNDKIPCRHSDGLYHSGKVTKPYTFHFVTEYYFTRNLGCYE	518														Ubiq-low						0		0	23	0	518	4.44015	0	4.44015		0.014		-11.997		16.6347	45.8413	38.3616	15.0454	27.0376	31.3731	27.0425	53.3481	20.533		9	0.0974659	0	0		0	0	1.92762	0	0	0	0.578925		0	0	3.32965	0	0	0	0.300332		3.45592		0	0	0	0	2.877	0	0	0	0	0	0.578925	0	0	0	0	0	0	0	0	0	0	0	0	0	0	0	0
6361	6422	WBGene00018093	F36F12.2			F36F12.2	O76399	O76399	MKFQTSEYLKPYVLPITVSFRQLPKYRYRLHPLRALKLGLALSVIIIFSSLLFLSSDGPPEPEISILQSTHTFIHSAYYYPSSKSLGKNAIAMVTTMNKRTVSNITNLKINLIGTNKTDKWMQQATLTTEHGLHTRCDYSLVTAHANLLEDMEKLEIESDGVLVEVPVKRPKYSAPKPVVFCIAPQFAAEQWQTFLVQLHVSKRYGAHLQLYVVSMVESYFNLLKEHEKLGLVSIEPWLTIKFSTTDEPYLEPNRNVELRNQAAAHTDCILMYKEAVSFIGVLDMDDILIPTNANSYYEEFEREYAGSWEISALHYDKFDYKTIKTSVLDSKKTLNISSMIKNSKRLKTKDEGKSFFRPERLNSTWSHYSLNSDDRPIYLTKKQRKPIYRKMKYIYNNGIFHLKHMVFVNSSNVREGVIPINPGDNITELISERHLKEIDEDFLSTISQPEFTSLTSSLPKDDFYTNIVFQCYNQSFYHIRDAGLLSAESTCVNAFDCELSQREAMPCTHSDATYHSGPPMFPITFHWASDAFFSDEIGCYQ	542														Ubiq-low						3.13653		0	36	0	542	6.64207	0	6.64207		0.0038		-13.627		15.269	19.2041	33.7951	33.9008	14.844	27.9833	12.3925	66.1631	21.1127		5	0.121043	1	1		0	0.29488	0	0	0.409963	2.50376	0		0	0.101204	0	0	0.146487	3.55223	0		7.24463		0.323484	0	0	0	0	0	0	0	0	0.409963	0	0	6.51118	0	0	0	0	0	0	0	0	0	0	0	0	0	0
6362	6423	WBGene00018094	F36F12.3			F36F12.3	A0A0K3AXS7, A0A0K3ASG7, O76397	A0A0K3AXS7																Ubiq-low								0	4	0	151	2.64901	0	2.64901																			0		0	0.199214	0	0	0.172624	0	1.46522		0	0.121631	0	0	0.103713	0	3.94049		1.85638		0.218538	0	0	0	0	0	0	0	0	0.172624	1.46522	0	0	0	0	0	0	0	0	0	0	0	0	0	0	0	0
3435	3497	WBGene00018096	clec-207			F36F12.5	O76400	O76400	MLVVFLFLLLSTTYGIDFSDSSESCEDGGRGGHNHGRPPRPPGNGGGGRVCDAGWKFFSRPSGGWCIRVFAGRLGRDSANQACATQGGVLSGMQNVEEINYIVSQSLSVISPARSGGVWVGARRRPACISSGITATCTKTNSFYWTDNSATGINGMLFTNGEPNNGGVKLDQDCALLTVASTPVVFNKFRTGQMDDVPCTWQDPTPTADKANKGYVCGKKARR	223				rising	NA	NA								low			SS			13.9013		1	50	47	223	1.34529	21.0762	22.4215		0.8241		-10.11		70.2407	40.1646	36.6372	88.9511	95.6399	61.3142	36.1459	31.8349	93.0312		9	0.0963303	0	0		0	0	0	0	0.0407024	0	0		0	0	0	0		0	0		0.0407024		0	0	0	0	0	0	0	0	0	0.0407024	0	0	0	0	0	0	0	0	0	0	0	0	0	0	0	0	0
3436	3498	WBGene00018097	clec-208			F36F12.6	O76401	O76401	MLVVFLFVLLSTTYGIDFSDSSESCEDGGRGGHNHGRPPRPPGNGGGGRVCDAGWKFFSRPSGGWCIRVFAGRLGRDSANQVCATHGGVLSGMQNVEEINYIVSQSVRLISPEVSGGVWVGARRRPACISSGITATCTKTNSFYWTDISATGINGMLFTDGEPNNGAAALDQDCALLTVASTPLVMNAFRTGQMDDVPCTWQDPRPSSDKANKGYVCGKKARR	223				rising	NA	NA								low			SS			13.9013		1	51	48	223	1.34529	21.5247	22.87		0.7691		-12.549		65.1928	35.5072	38.3616	87.4159	95.0504	53.4463	38.8971	33.9966	81.6753		10	0.100917	0	0		0	0	0	0	0.0394224	0	0		0	0	0	0		0	0		0.0394224		0	0	0	0	0	0	0	0	0	0.0394224	0	0	0	0	0	0	0	0	0	0	0	0	0	0	0	0	0
6363	6424	WBGene00018098	F36F12.7			F36F12.7	O76402	O76402	MYEIVLLFKIILQILPLVPVLFMCKKSKPSGAKPVADTPPAAMIAPRSRTPSPGAGKRSVPRDGVSSSVSSSTVSKNEPAKKSPNNRGMSQTQEVTINNGFEMGKGRQSPVFSVIV	116				rising	NA	NA								low			SS			19.8276		1	116	116	116	0	100	100		0.8549		-7.635		72.5915	57.3888	41.6581	68.3911	70.8843	86.4603	66.5168	26.4972	95.2886		2	0.162162	1	1		0	0	0	0	0	0	0										0		0	0	0	0	0	0	0	0	0	0	0	0	0	0	0	0	0	0	0	0	0	0	0	0	0	0	0
20258	20264	WBGene00018099	ztf-28			F36F12.8	O76398	O76398	MDTSDHKPLIDRFETEFAEKSSLLRKEESELKRPDLRGDFLCLSCGQNFKHGASLNRHRKLVHSDEYTCMLCARKLYLKETVRDHMRNEHYLGQVYTCGCCNWTFSNKKALTEHAKAIQETGAPGDANPIAKSGNSPGSLLKSPIQRAGFKLNRLLNKSLSPSTSNSTTSSSSRDASGSPQPELELKLEPEPEPEPNEEALEYKRFFNNAVDTILQRNFFTDQQITEVDTWVIIIESANALATALQSYKKAQQIQPAEPAMIPEKRIKPEIE	272				flat	NA	NA								Ubiq-low						21.6912		1	132	70	272	22.7941	25.7353	48.5294		0.7437		-6.402		65.5097	55.7062	51.1349	60.1793	72.2771	76.8558	70.8647	35.2665	60.1498		3	0.0524345	0	0		0.250986	14.1971	0	0	0.13141	0	0		0.0175166	37.1266	0	0	0.00909537	0	0		15.7056		15.5742	0	0	0	0	0	0	0	0	0.13141	0	0	0	0	0	0	0	0	0	0	0	0	0	0	0	0	0
10684	10742	WBGene00018100	math-26			F36H5.1	P91300	P91300	MSLSKCEFSMEYTIKNVSKFSAGEIQFSDETIWRNLIWKLKISKLDDFLGVSVYCSQTSNTWIKDCQIVGILECKIVSDNGETHEGIRLLNMKPPRKIEGPMIDFREFLKWDEMKKNFLTADSVKIVVIVNNFTALEDIDFLCGFKILHTFKHLARFEENETQFSDSKEWAGTSWRICVKKEEGYLGCYLQCESNPNTSLICVSAICELRIKSKENYEIFDLDVLEFSRPTMLGNSKLMKWEDLISNYLVSDSVTIEADLEAYNEFPVKNDYMAKKFVLSQQFYDVSRIEEGESRFSAFEKRFNIPWRIELKRVSGFLEIHLHCGENATFLYHQIETDCWFNLVSTNGKHLMRQMSAVFCRDVDMESLKKSLKKVIRWDDMMTDYVINDSFIIEAHIEILSIIEEACFWPYWITEEDAVFHERSFYISCKVNNVSRFLDDEKQWGNTELRYEIPWRIQAKRTYDFLEMYLFCDGEGNGLDQLIKTEVTCNLVSTNGNNFRRTSKLCFEKPGGQGIIKFIKWNDMIESFLNPLEDSLIVEAHVKIFMVEEFSRRFLQNERSFLMSHTVRDVSSAEEGNVVFSATEEWYDVQWSISMKYINGFVELLLSCDKDLNAHEAWSIETNFQLILVGANGKRLTDYFEHTFEKPDSIGDSKLIRWEDMLDQYAVEDSLTVEARVNFTLLIEPQPEYSFIMCHTVKKLSNVREGEFHFSKTETHCDAPWRISLKKEEACILIYLHCDKLLSNDENWSIQVEVQLVLGSETGRTLTDKVTHIFNEPEGIHWTKDLTWEDLERDFMVDDSVKIEARVKIVKPVEIDNEDEH	821				flat	NA	NA								Int						1.70524		0	10	0	821	1.21803	0	1.21803		0.2141		-27.522		4.59347	23.1565	16.9934	6.87792	2.7045	17.2562	9.60206	69.1378	13.8639		12	0.123775	1	0		1.13047	0.019686	0	0	0	0	558.919		0.00202252	3.51505e-05	0	0	0	0	485.952		560.379		0.0215956	0	0	0	0	0	0	0	0	0	558.919	0	0	0	1.43828	0	0	0	0	0	0	0	0	0	0	0	0
