## Supplemental Data File 1 for "A Spatiotemporal Reconstruction of the *C. elegans* Pharyngeal Cuticle Reveals a Structure Rich in Phase-Separating Proteins" (part 14 of 18)

### Sheet: master (continued)
1	1	Table S4: Cell type consensus expression profiles. Values listed are transcripts per million.		New Gene	Gene of	Sequence Name	Uniprot	Reference Uniprot ID	AA Sequence	Protein		GeneMania		Hendriks	Hendriks	Hendriks	Temporal		L4 Molt-Raizen	FC L4Leth/L4	FC L4Leth/Adult	FDR L4Leth/L4		Tissue		collagen	ParaSite	Unstructured (absence of any clear domain aside from coiled-coil, SS, or TM) that are SS and/or PM		% of protein residues in		# of IDRs	Total Disordered Residues	Total Residues In IDRs	Total Residues	Total Non- IDR Disorder Residue (%)	Total IDR (%)	Total Disorder %		PsPredictor		PLAAC (Prion Likeness-LRR-PLAAC Score (from JFK-2020-12))		8-feature sum	protein-water	protein-carbon	hydrogen bond (long-range)	pi-pi (long-range)	disorder (long)	disorder (short)	electrostatic (short-range)	K-Beta similarity		LARKS	Budapest	Amylogram Count (spec99)	PATH		Cao-2017	Cao-2017	Cao-2017	Cao-2017	Cao-2017	Cao-2017	Cao-2017		Neuro	Gonad	Hypodermis	Pharynx	BWM	Glia	Intestine		Total		Cao-2017	Cao-2017	Cao-2017	Cao-2017	Cao-2017	Cao-2017	Cao-2017	Cao-2017	Cao-2017	Cao-2017	Cao-2017	Cao-2017	Cao-2017	Cao-2017	Cao-2017	Cao-2017	Cao-2017	Cao-2017	Cao-2017	Cao-2017	Cao-2017	Cao-2017	Cao-2017	Cao-2017	Cao-2017	Cao-2017	Cao-2017			Anterior_arcade_bin_1_mid_to_late_L2 (extracted by Jess Knox)	Anterior_arcade_bin_2_around_L2_molt (extracted by Jess Knox)	Anterior_arcade_bin_3_early_L3 (extracted by Jess Knox)		Posterior_arcade_bin_1_mid_to_late_L2 (extracted by Jess Knox)	Posterior_arcade_bin_1_mid_to_late_L2 (extracted by Jess Knox)	Posterior_arcade_bin_2_around_L2_molt (extracted by Jess Knox)	Posterior_arcade_bin_3_early_L3 (extracted by Jess Knox)		Pharyngeal_epithelial_cell_tentative (extracted by Jess Knox)		Marginal_cell_bin_2_around_L2_molt_to_early_L3 (extracted by Jess Knox)	Marginal_cell_bin_2_around_L2_molt_to_early_L3 (extracted by Jess Knox)		Marginal_cell_bin_1_mid_to_late_L2 (extracted by Jess Knox)	Marginal_cell_bin_1_mid_to_late_L2 (extracted by Jess Knox)	Marginal_cell_bin_1_mid_to_late_L2 (extracted by Jess Knox)		Marginal_cell_bin_1_mid_to_late_L2 (extracted by Jess Knox)		pm1_pm2 (extracted by Jess Knox)		pm3_pm4_pm5 (extracted by Jess Knox)		g2 (extracted by Jess Knox)	g1A (extracted by Jess Knox)	g1P (extracted by Jess Knox)	NA (extracted by Jess Knox)	g1A (extracted by Jess Knox)			pm6_and_possibly_pm7 (extracted by Jess Knox)	NA (extracted by Jess Knox)	NA (extracted by Jess Knox)	NA (extracted by Jess Knox)	NA (extracted by Jess Knox)		pa		arcade		e epithelium		mc1		mc2		mc3		pm1		pm3-4		pm5-pm8		pm6_and_possibly_pm7		NA		gland				Gene Class	Y. Kohara mRNA in situ	Additional Data Supporting Pharynx
10685	10743	WBGene00018101	math-27			F36H5.2	N.A.	P91300						flat	NA	NA			1.25938	2.8332	0.0306764	0		Ubiq-Med																																	0		0	0	0	0	0	0	950.84		0	0	0	0	0	0			950.84		0	0	0	0	0	0	0	0	0	0	950.84	0	0	0	0	0	0	0	0	0	0	0	0	0	0	0	0
10686	10744	WBGene00018102	math-28			F36H5.3	Q2L6V3, P91298	Q2L6V3	MFPLYNEFLLPAVSSGPRKKFSLTYAAKNLSQFVAGEKQFSNEKVLFGIPWRLVVFENHDEIVGLSLSCGQCVQDSRKWSLSIEVELKLMSSSEKGFSKVRRLLVKTLTKIELQLLDTEDLIENFVSAESVRIQVDVKILEQKELKYETKIFELTYPIQNLARFENRESQSSDVRECFKVPWSIFVEKNHDFLSCHLMYEKELCTPNDWHIQGVCTFYLKSDEGKSFCNFYEIDLKGPGTSGDDHFIKWEDLIRNYSIDDSVTVIARVQITSLKRSFMKEGPISKSFVISQQFGGISSVLEGETLIGSEEKRFNIPWTIKMQRRSGFVVIFLYCRRKSYPHQIWTVYAKCWFKLVSANGKSLMRLQNAVFQCEDTCELDKFTRWEDMMTDYAIDDYVTIEAHVEIYDIVEKDIDLLAPSLSNALDEQTFYAGSFFSAFTISNISRFEDDEKQWGNTEKRYNIPWRLRAKKSFDFLEINLFCDEENIMTTNKLVEAECTFCLVSSNGNSLKQKLKLYFGRPGGQGVCRLVEWSELEEDYAVNDRVVIEAHVKIKKVRELSHEPLPIERSCVLSHTVRNIANMEESNFIFNITEEWYYVLWGISLKCNSGFVELQLNWENELFENESWTIQTRFQLSLIGANEKRITQYFEHTFDKPGSSGDSKFLRWEDMVNNYAIEDSVRVEACVRFIHVIATPPQKSFAMFYTLGNLSNVLEEEHHFSLTEKHFEIP	728														Ubiq-low						0		0	31	0	843	3.67734	0	3.67734		0.0469		-25.392		21.0784	16.2122	50.5625	18.0128	12.4097	25.8806	17.691	81.2528	22.2574		14	0.102351	0	0		2.19312	0.556095	0.424763	1.86014	0.772627	0	0		0.606902	0.10591	0.0789232	0.471328	0.153478	0	0		17.3595		0.551186	0	0	7.72302	0.633966	0	3.22575	3.63346	0	0.772627	0	0	0	0	0	0	0	0	0	0	0	0	0.819494	0	0	0	0
6393	6454	WBGene00018103	F36H5.4			F36H5.4	P91297	P91297	MSCLPFFREKEVALPNKKIITNTMLRYYFYLFIVLEAFLLSGAIQVSYLSHKTPQASVGEMVEKVVHCTSIGRSPEPVEQSSSNYCWTTLVICLVYLVQAILLHIRFYKRKQFTIKSYCSKRYLMAATLVFLNILFLVNSIVGLYSRIAIDISLVILLIICFFGYKAFNLAYESAAPIHYRSLETTKVTKAQKVFIFLFLTLSGLFCISLSFIDLNPLADEYVASGFFYTTRFICPIINILAIPMFYEAFLAYNSEELAFSGVEPESGRLWKGVCRWNEKSGEWDYVETVQQKPASLPAKV	301														low						0		0	11	0	301	3.65449	0	3.65449		0.014		-25.02		9.42275	4.14394	2.55711	16.6175	32.8764	26.7453	17.2194	31.1766	42.5645		2	0.297297	0	0		0	0	0.513482	0	0.131366	0	0		0	0	3.90879	0	0.255833	0	0		0.897746		0	0	0	0	0.76638	0	0	0	0	0.131366	0	0	0	0	0	0	0	0	0	0	0	0	0	0	0	0	0
7954	8015	WBGene00018104	fbxb-53			F36H5.5	P91296, H1ZUW1	H1ZUW1	MQLLMNGYFFRTIFSMLSDKTKDYTRTLCIFKGFHLSVNVSDSLMCDFTINGNDYYFFSFKNGEVIVRKRNQENITFTAPPFDERSWLDHFFHIFNPSAIYLMFQYYNRKFDEPQFQIVQECLKGQKIGYLFIGLTSDPEMKHIVSILNAFLPVDNVYVNTNQNLQLNSNQLSTLRQIMPWNFKDLTITVNIPLNDLLLLNCVSLKIRSKQLTEKDLNLFLKYWIAGLKPELEYLNFVGNGPSLNQQNVLEGIPYQLGPVEREFELYQMDTEFGGIDIQMAGGAKATLVFCPRNAQFTVTLHNSNPSVFMSGSPSLCKKTFKTFQFAYKFIKDLLLSYHTYLFLAIEAVQCLCFIHFAYPEHKTPQAALSEFFADPLQIVGTILLAGVGAFLLDRLFFNRKQYTIRSFCAKRYLMATAMISLAILLPVHSIIGLYCDWTENIMSVVIQFIAGYLVFNLVDQLYELHAPVYYELSENTKITTAQKASMVLFLVISEIFYIGLSFLDLDPLADEYVASGFFYTTRFICPIINILAIPIIWPSWLITRKN	547														Ubiq-low						7.1298		0	13	0	576	2.25694	0	2.25694		0.0065		-12.662		3.31368	5.01105	0.162122	13.633	17.298	31.3731	2.65291	57.8703	11.8841		7	0.230627	1	0		0.735225	0	0.45736	0	0	0	0		1.60754	0	0.622069	0	0	0	0		28.8399		0	0	2.51323	0	0.514559	0	0	0	0	0	0	0	0	0	0	0	3.16806	0	0	0	0	17.819	0	0	0	0	4.82504
3418	3480	WBGene00018105	clec-19			F36H5.6	P91292	P91292	MLQFLAFLLVFPFLASAAKEPICTHGFTLVKNRCLKLFHEPLSHKNAERVCSNFGATLVTIRNSTENLDVIALSNKERNVWIGLFCLKTDLSSCLWDDSLGSAEKYSGFESEGLNSEKGRCVTVNTTSGYWSSTHCEKKANMFVCELPTTFEDTCQHNYNGFCYIPHSPKSFIGAFTTCEKECGELASINSANENRYLNTLASIFSPNENVFIGAVWQSFHAPRSDWNYEKMDPLHERVDACVVVSGERSKVWGYWYTADCDSKHKFFCKRSAGLKCNGDFETVTVAPWISYTCNSSLILTPASVSSPRSQAGGTERSYCEYQVFTTGSNSILMTFLNFDMHPSDDELTVYDGDSANSSLIGTFSGKYGNGLSLASSGNKMFVTFRSNGTNSNWSGFVARFTEFYYASPMNKLI	414														low			SS			3.62319		0	12	0	414	2.89855	0	2.89855		0.0089		-5.265		58.0201	46.9909	47.379	57.7598	79.0027	39.3196	22.0265	67.6566	60.7369		16	0.127139	0	0		0	0.0576057	0.351759	0	0	0	0		0	0.163765	6.10632	0	0	0	0		0.588199		0.0631936	0	0	0	0.525005	0	0	0	0	0	0	0	0	0	0	0	0	0	0	0	0	0	0	0	0	0	0
6394	6455	WBGene00018106	F36H5.8			F36H5.8	P91294	P91294	MSSFPLLRLPSNELTKVLRHMNPIAQLGFSLLSEKSKNRISLLRIFSDEVSISVCAYKRKEKLTLRLRNSLSSLEVHKCGPDLVIVLQNWSDCTKLDFRREMSLRHWIDHCMELATAKRIDELTLSSIKKKHKYDLKGFHKSLAGLHIRELWTKY	155														low						7.74194		0	2	0	155	1.29032	0	1.29032		0.0026		-33.11		51.0734	15.6276	44.6131	82.5129	66.5979	82.2574	32.8175	14.9054	71.4394		1	0.0733333	0	0		0.158968	0	0.165087	0	0.0296767	0	0		0.816206	0	0.875125	0	0.0915793	0	0		1.86169		0	0	0	0	0	0.674291	0	0	0	0.0296767	0	0	0	0	1.15772	0	0	0	0	0	0	0	0	0	0	0	0
6395	6456	WBGene00018107	F36H5.9			F36H5.9	P91295	P91295	MSSFSLLRLPSNELSKVLRHMDPIAQFGLSLLSENSKKLISALKIFDRKIYIEVQNHVHVILDTHNCSFGFNCGTTDRNVGIEIELFRGIEKFEAS	96														low						0		0	8	0	96	8.33333	0	8.33333		0.004		-29.147		56.76	22.0437	23.4439	84.8882	80.3144	83.014	45.5318	12.8371	83.8787		3	0.0879121	0	0		0	0	0	0	0	0	0										0		0	0	0	0	0	0	0	0	0	0	0	0	0	0	0	0	0	0	0	0	0	0	0	0	0	0	0
6389	6450	WBGene00018108	F36H5.10			F36H5.10	Q95ZM0	Q95ZM0	MLCNICCLGYLFADQFSEREVPIHYRLSKTTKITTAQKVFMVFFFATTEVFYIALSFIALDPLADEYVSSGFFYTTRFICPAINILAIPIVYVAFLAYNSEEFAFSGLEPTSGRFWHGVYKRIEKSGEWEYMETREPDSLPS	142									1.31176	1.28696	0.0279204	0.0391128		Ubiq-low						0		0	18	0	142	12.6761	0	12.6761		0.0029		-28.31		22.4908	9.11078	3.43896	43.2302	51.0366	69.2459	31.7342	7.10882	68.8897		3	0.248175	0	0		0	0	1.06964	0	0	0	0		0	0		0	0	0	0		6.60283		0	0	0	0	0	4.36889	0	0	0	0	0	2.23394	0	0	0	0	0	0	0	0	0	0	0	0	0	0	0
7913	7974	WBGene00018109	fbxb-12			F36H5.11	N.A.	Q95ZM0																low																																	0		0	0	0.406975	0	0.19934	0	0		0	0	2.04161	0	0.48981	0	0		11.5928		0	0	0	0	0.607416	0	0	0	0	0.19934	0	0	0	0	0	0	10.7861	0	0	0	0	0	0	0	0	0	0
6396	6457	WBGene00018110	F36H9.1			F36H9.1	O16623	O16623	MNVFSIFALGFLFKNCSCFQCYCQGQNGDNCVNGFCETENYCIKSWIVANGADCLNTRTDLSDRQCQKNRRGLVSCICNSDKCNDDSFTIPSDVVLTIPPVIKCFSQDLIEDNYCFGHYCTYEQEYIRNDFGDAYTSINSPSRGCSDLEYAEDLNSPNMCRLLNGLLECQCSTPYCNRDQPFEVPMGNTLCYYREGEYDSKNIPARKHCRGHVCVARIDKKVKELGCLSVSDGAPEESKTSGANMYFKFCNEDECNGDYIVETSTPQIEANSVIE	275														Ubiq-low			SS			0		0	7	0	275	2.54545	0	2.54545		0.3273		-18.758		43.8369	47.9833	35.7013	67.1408	44.1538	60.5625	16.3301	23.7829	85.2763		6	0.114815	1	0		1.35394	0.11959	2.26519	4.34968	0.32962	0.417943	0		0.18096	0.0137202	0.344736	0.969551	0.0387499	0.0496486	0		29.4837		0.131191	0	0	6.00695	2.01552	3.39109	8.02329	0	0	0.32962	0	0	1.08689	0	4.87734	0	0	0	0	0	0	0	0	0	0	0	3.62177
6398	6459	WBGene00018111	F36H9.2			F36H9.2	A0A0K3AS05, O16622, A0A0K3AVI8	O16622	MKTFLILAMLIEDIVTIKCNCLGSMGEFCDNGFCETTSYCMTSWVSINGQITAQDCLTTRTDLSDRQCQTNRKGLVSCVCSTDMCNVDTFSIPTDIVLTAPPTIKCYNKFVDDDNFCFGQFCRYSRQLVPNDFGDVQISSFFPERGCSDLEYNHDLASMNVCYTNDEMIVCQCNTEFCNKDQPFDVPMGNLLCYYNSNGKPGNIPGMKYCRGHLCYVHTNYDIISRGCINVSDGGPEELKKKGGYLLYRFCDEDLCNGEITADPVVNVEGSGNLS	275				osc	0.97	232.98			9.72317	15.0578	0	0		Ubiq-low			SS			0		0	11	0	275	4	0	4		0.445		-13.587		34.9005	31.7367	23.4439	83.3579	37.6345	54.0604	13.1221	23.1245	80.3439		8	0.155556	0	0		3.70859	0.233602	6.72924	0	0.187797	0	0		0.518638	0.0219848	1.62936	0	0.0175981	0	0		31.4933		0.256262	0	0	20.548	10.0435	0	0	0	0	0.187797	0	0	0	0	0	0	0.457711	0	0	0	0	0	0	0	0	0	0
6399	6460	WBGene00018112	F36H9.4			F36H9.4	O16620, A0A0K3AXT1	O16620	MNFWTICLSIFILFASVLAAPKKCGPNEDFKECGTACEANCAEGHVMFCTMQCIVNVCQCKDGFFRNKDKKCVPRNKC	78				osc	1.2	337.26								Ubiq-low			SS			0		0	19	0	78	24.359	0	24.359		0.0479		-36.661		38.4083	21.0685	6.0452	60.1793	76.4849	85.1437	38.8971	0.459347	89.7052		2	0.328767	0	0		0	0.039372	3.99836	0	0	0	0.515871		0	0.00872175	7.2011	0	0	0	0.127763		12.6741		0.0431912	0	0	0	1.25151	10.8636	0	0	0	0	0.515871	0	0	0	0	0	0	0	0	0	0	0	0	0	0	0	0
6400	6461	WBGene00018113	F36H9.5			F36H9.5	O16621	O16621	MPSHTFTVNTDEYRPAEWGEDSEDFCVKVPRTSRENQQLKYGHVEDDNVDIAYLDFPLLRASLIFTFISVTAFVAAVLAALPTNYTPLLDEELVDNSIIIWYGAKVYRCRTFFTYPKDGLLSILNLLELNVWGNVIFRLATCLTIAVRFFQSIVFRNLLINGFWREVPNPMFRWLCDLLPMLTLIETTALAMFSIITMHSDFKEINHFCKSTFAIVSVVNMCIPTIFHFVLSINSSKKAEASIVFVRAVCAVVFGYCAPQYFQFHIGWTKESLCHSYIPRHFAIMEYSLFLAYITFHLLSLLDLHHLQFICYPRSCSGECEPLAPVNFEKGEKYEHCRAFEYNQWRLKNTYK	352				osc	1.7	162.03								H						8.80682		0	10	0	352	2.84091	0	2.84091		0.0057		-26.927		5.55883	5.55392	0.162122	16.6175	13.9204	43.5077	7.67133	33.2842	27.4675		2	0.270893	1	1		0.5867	1.28016	80.4386	1.22317	0.091104	0.417943	0		0.00703047	0.0154688	22.3498	0.01477	0.00108526	0.00499814	0		247.21		1.40434	0	0	2.92524	111.685	11.9568	3.17663	0	0	0.091104	0	0	1.08689	0	0	0	0	0	0	0	0	0	0	0	0	0	114.884
14599	14622	WBGene00018114	srt-41			F36H9.6	Q400M3	Q400M3	MEWLIVKGGDVNSIYNFNCNDKYETPELWTEKEGTPRPLLGYIDLMYGVIIMLLYVPCLTVMLKKENIRLSCFKIMFLLGFVDLCAIGVNSVTTGILLIEGAVYCSHPLTIFIAGALGLGFWCSACMICLLLVLNRVLDILFPTLVKKYFSGSRTTMVLMIPVCYGLYFAFFTPPLLFTSKYQAWFFDPFIYENKTLEYQNFPHTANNLFIVVATCALYGYFCAAIAKQFRKRVESTNKKSHTQIFLQSTLICMVNFVAAMIYVYMQFFPVADFVIVIGHISWQLGHGCPAFIYLFMNTTIRSGVSKLFRIKGGRVNSRTTATVSVVGKPGTHQSISAH	339														Ubiq-low						3.53982		0	31	0	339	9.14454	0	9.14454		0.0461		-17.214		4.46082	2.20585	0.319332	15.0454	13.9204	25.4557	11.0759	23.7829	36.0771		8	0.329341	1	0		1.27244	0.0516898	3.61317	10.7923	1.55287	0	6.25536		0.0571488	0.00220087	0.181342	0.846751	0.0706332	0	0.361949		54.0043		0	0	0	3.26277	5.39271	0	15.2124	0.722189	0	1.55287	6.25536	0	0	0	0	0	0	0	0	0	0	0	0.789581	0	20.8164	0	0
6401	6462	WBGene00018115	F36H9.7			F36H9.7	Q8IA82	Q8IA82	MLPQLLLFTILPISTLGLECFTCGVFLSAPEPMCRGEIRNNSCAPENLGCLSIIGHKADGTYYVEKRCAEKTDDLTDGCINIGIRGIAAKQCLCKTDLCNSSPGQPFRTCLGLGLLGFLYAFWRIV	126				flat	NA	NA								N			SS			7.14286		0	11	0	126	8.73016	0	8.73016		0.1022		-32.539		34.9005	10.7713	16.0919	65.9224	65.2837	78.3616	27.8015	4.32081	81.0219		5	0.22314	0	0		85.3497	0.596493	0.231375	0	0.0324273	1.39859	0		37.784	0.00685529	0.00264801	0	0.000370276	0.016223	0		613.074		0.654354	0	1.44529	32.274	0.345331	0	0	0	0	0.0324273	0	0	0	275.757	91.6827	0	0	47.0143	123.908	3.56735	0	0	0	36.3936	0	0	0
11617	11661	WBGene00018117	nlp-47			F36H12.1	O76722	O76722	MQLYVVLCFLVLLGLSAGQMTFTDQWTKKRATLHKQLPVVTPEEPICPSDRVQAVFEQLDQLQKAQQRLTEYLASCAYPVEVPQKAEKM	89				flat	NA	NA								N			SS			0		0	32	0	89	35.9551	0	35.9551		0.0031		-26.559		53.7018	35.5072	23.4439	70.985	68.1037	88.9364	55.6743	3.94252	83.1688		0	0.154762	0	0		131.979	0.0998485	0.906829	1.0821	0.322777	2.78268	0		25.4087	0.000728431	0.00665483	0.00795132	0.00235861	0.0207059	0		1520.78		0.109534	0	0	283.44	0.182843	3.20353	0.608495	0	6.30167	0.322777	0	288.721	7.23652	0	211.787	0	3.66429	8.4229	0	0	16.1338	656.989	0	33.6603	0	0	0
6380	6441	WBGene00018118	F36H12.2			F36H12.2	O76720, V6CLF4	V6CLF4	MIDKIVFEEDEEYDLTQDSFRYGRVTTGASYNLVTGKIPETVLEQVKAKDDENDDVEFEMDHLEDKEAVQKTKTFDELYESQMPKYFEYQSNFSEVNGIWTLLFDQNHYENMSTFELQAAICAALNSKHYMMICVGIDAFNAVTGVEMSAKDRVVFRMALTRAVAGEFQPPLVKVAPKQLTGVSPMKRDISEVTSSIDVLFIPVIGVTDEVENNRFLIVVRVKEISDKVYQISSGRIYNELEGRVVEMSDMNEAFHKLIVEQSISDIQTRRGSMFMLEPEPFLEDSPVIFTGSKEILRENHEIPNILKENSTERSLSQSLLNLLDIQNIGWIFFGTALSCCIYNNAIKPLVK	352				flat	NA	NA								Gon						0		0	31	0	352	8.80682	0	8.80682		0.0171		-16.637		24.5763	46.9909	25.3918	24.0776	35.7775	30.8622	27.8015	52.874	46.7084		4	0.10951	0	0		0.987455	44.3886	0.175565	0	0.0497809	0	0		0.0221333	36.6001	0.00386486	0	0.00109284	0	0		59.1575		48.5797	0	0	8.66897	0.262033	0	0	0	0	0.0497809	0	0	0	0	0	0	0	0	0	0	0	0	1.597	0	0	0	0
6381	6442	WBGene00018119	F36H12.3			F36H12.3	O76719	O76719	MAIEISVFIGITVAGWILVGCGGKKKKAGAVKSSTAPAPAPKADSKMKAPEEKEKSKKSEKKEEPKKEEEKKEKSKKSEGKKSDKKEEKKEEKKEEKEDKKEEKKEEKKEDDKKDEKKDEKKDEKEEDKKSEDKKEDEKEKDDDKKEDKKDDKKSDNKDDKDDEKKEEKKDDKEEKKEEKKEEKKEEKKEEKKEEKKEEEKKEEKKEEKKEDEKKVEPKPGEPKPHISIEPPGDLMFKADQQEQKKLTLTNTHDKKIMFKIKTSDNQVYLVNPVYGTVEPGKTADLTITRNKAPAKEAKLVIVNSVFSGDDKDLAKSFKIGKPTGGQVTIKLNSK	335				rising	NA	NA								Ubiq-low						58.806		1	226	226	335	0	67.4627	67.4627		0.8789		-27.058		91.157	74.9742	87.4453	10.4888	97.1948	98.0816	95.4729	14.9054	99.1231		1	0.0757576	0	0		2.58874	0.171142	0.0996229	0	0.231555	0	0		5.15357	0.058612	0.0333027	0	0.0809772	0	0		17.0305		0.187743	0	0	14.4793	0.148689	0	0	0	0	0.231555	0	0	0	0	0	0	1.98327	0	0	0	0	0	0	0	0	0	0
6382	6443	WBGene00018120	F36H12.4			F36H12.4	O76717	O76717	MIAQIMLPMIAIFVLLGSIANCGGKKKGAAGAGAGVAANSPKKADGPSKKETKKEGDDGNYEELAVPQ	68				rising	NA	NA								low			SS			23.5294		1	68	68	68	0	100	100		0.0459		-25.127		53.7018	35.5072	18.8578	55.2788	90.0909	76.8558	59.6954	1.86686	93.8639		4	0.206349	0	0		0	0	0	0	0.012819	0	0		0	0	0	0		0	0		1.99609		0	0	0	0	0	0	0	0	0	0.012819	0	0	0	0	0	0	1.98327	0	0	0	0	0	0	0	0	0	0
6383	6444	WBGene00018121	F36H12.5			F36H12.5	O76715	O76715	MIHLVCAYHIFAIILMSMTVSVGCKSKAKKPKAAAPNPISSISSNSKVAPPASPPPPPEAEKKPETGEEPKKEKSKMKSEVKEPDAPKKDDKTSDEKKEKQEDTFDAVKPKQQDADRKKELCDKKKAENKGDYKTWNKIIENSEFDKTLSENDGKKKKKKNKDDEKDEKKEDTDGKKDEKKEDDKDDKKKTEEDDKK	197				rising	NA	NA								Ubiq-low			SS			62.4365		1	197	197	197	0	100	100		0.959		-22.561		78.1184	64.0776	66.3621	30.0295	83.6527	97.0204	85.2174	6.6421	96.4726		0	0.078125	0	0		1.52969	0	0.684346	0	0.0647819	0	0		2.04196	0	0.4292	0	0.0292597	0	0		13.7019		0	0	0	0	1.0214	0	0	0	0	0.0647819	0	0	0	0	2.32913	0	10.2866	0	0	0	0	0	0	0	0	0	0
16801	16813	WBGene00018122	ttbk-2			F36H12.8	O76712	O76712	MTAPPPPLVELPPGSMVERWSITKKLGEGGCGAVYLCTDATGKYALKVEGISEAMQVLKMEVLVLGELTKRGSRHFCKIEDKGRYGSFNYVVMTLVGKSLQDLRKGTAQQCLSLACSLSVGIQSLEALEDLHNIGYLHRDVKPGNYTIGRAELNELRKVYILDFGMARKFTDNNGVIRKPRAAAGFRGTVRYAPIACHKNQELGRKDDVEVWLYMQVELTVGRVPWKEITDMNAVGQAKQAIRNTPEKMFVFPCPANELKEIMKMVDSWDYFADPNYADCYRLMKQTLANCGKPEYPYDWEPGMPLNYMVK	311														low						3.21543		0	14	0	311	4.50161	0	4.50161		0.0805		-22.277		30.4839	40.1646	29.2606	36.2024	54.7015	47.2759	63.2498	10.0933	58.9315		11	0.0947712	1	0		0	0	0	0	0	0	0										0		0	0	0	0	0	0	0	0	0	0	0	0	0	0	0	0	0	0	0	0	0	0	0	0	0	0	0
6384	6445	WBGene00018123	F36H12.9			F36H12.9	O76711	O76711	MSSDETDDVLPKEDEMFKTKKDKYKVIALLGKGGYGAVYSVLRLSDMEKFAIKCEKATAGKKVLLMDCNVMKGATQIKSRHFCTVLDRANVKDRFNFIVMKLIGKNLWDLRQDRGDGKFTMGTSLKAASQCLVSIEHLHSFGYLHRDIKPGNFAAGRKESNEHHVIFMLDFGLCREYVKRAEGKDLRAARTTAPFRGTTRYAPLASMLQQDQSRKDDIESWLYMVVEWTSGGLPWRKLKAHDREKVLQYKQDLRTKPDILDDFLFLCPKKEFTRILKYLDTLGYYAVPDYKFIYFCVQHAANANKIKDADPLDWDPETPYMGPIEQPGDGKVIDLEVEGGASTKDFSKRNAKEKDQSDETRKGKKKTSGSPNKERTSSKN	380														low						0		1	72	64	380	2.10526	16.8421	18.9474		0.1143		-26.106		44.5075	69.7396	55.974	35.3918	31.1054	65.1363	38.8971	22.5203	56.0698		9	0.106667	0	0		0	0	0	0	0	0	0										0		0	0	0	0	0	0	0	0	0	0	0	0	0	0	0	0	0	0	0	0	0	0	0	0	0	0	0
6378	6439	WBGene00018124	F36H12.10			F36H12.10	Q9TZQ1	Q9TZQ1	MNVANNNCGQMLSDSSESSEPPRAQAGAVFGKKDKGKKADTKKKNTATEGSKRVKKEKKKDDGEAAKGDPTNKTNMTPAPPQTHPIVEQWVLRALDVGVDKLREEFRGLAKYTRPDMTQVMFNANQSPDIAITKNRYQDVPCQDLSAVKLDQPSPCNYIHANYVGCPMIPEKRFICAQGPLDQTIDEFWWMVIQNKVEQIVMLCKTVEMGKLKCAQYWPAAQGEKLTLKSGCVVENVSGSKPMERDPEIQITMLNLTYSGGQTMSVRHLQWTEWPDRGVPPCKLTSLELLSAIRGSKVPIVVHCSAGIGRTGTIVAIEYILEKIAENKPCPPMPELVKALRDQRAFSIQNDVQYLFIHRVMLNYFLEKYKEKYAALLTAENVAKYDKFIKDYNAAVGQ	398														low						7.78894		1	80	80	398	0	20.1005	20.1005		0.5991		-11.894		36.7477	73.434	21.5328	25.8069	41.8718	32.3753	70.8647	29.3368	67.6124		8	0.0890585	0	0		0	0	0	0	0.233772	0	0		0	0	0	0		0	0		0.233772		0	0	0	0	0	0	0	0	0	0.233772	0	0	0	0	0	0	0	0	0	0	0	0	0	0	0	0	0
6379	6440	WBGene00018130	F36H12.17			F36H12.17	O76721	O76721	MGKIQCFLFLILFTGNILGSKIVQFKLSANESIVKQIDFDKDFGNDTSSYASSSYVLSVQTSSPLNIYLSGSPECQRILLAENSGSIEMEIPDDIWINANNCNKTSKGKVYLHMESIEKEAIGNLKLNRASRKAFKARITDNGGFNDPNHFLVSEHNPYIRSIKLQSLQDNVKISLTSENAENALEVYITFCPENKGILYTTSYAPNFEITLKSPRMEMYYDAYSCDSSVAFYSNSTQPTSPLIIRLESQFSINGSMIVLINGAEPSLESHVAFYETGTFTVEQGEMRMIELKYQSTMENIHAFLDVVTGAIDIHLSPCKSQETDIFYSNLAAGSHRIDIDLKTMMDNTTCSLVEIDPTTVYMFIKSSTTTTFTLWIPGEIATWYVAITIGLVLLLLVVCMILIIHFGRRKTGKLTINYFK	421				flat	NA	NA								Ubiq-low			SS			8.55107		0	0	0	421	0	0	0		0.0806		-14.886		11.1766	11.8251	28.2682	16.2122	14.844	16.5586	9.90911	58.6907	37.411		5	0.185096	0	0		1.08225	1.44492	0.118465	0	0.47239	0	0.440549		0.437039	0.683613	0.0344363	0	0.153066	0	0.141291		16.2381		1.43828	0	0	0	0.17681	0	0	0	0	0.47239	0.440549	0	0	0	7.88177	5.82825	0	0	0	0	0	0	0	0	0	0	0
6402	6463	WBGene00018131	F37A4.1			F37A4.1	P41879	P41879	MPSFWTQISGPRLYGIFGQPNRQEPTLENLGNTVISFSAGIYYIASSLAFGPVILCYLYSRDWLTPAGMLTILKYAGYLTLIGYGARTFGRLFDETNSRFLDIWENEKNKKDDNSHAALKKYDFELLDVIPDFVARPNSDLWHLKPEVAEAGVVTRGLASWAIHAFGRHLIYPGSMALLKYMMRPNLNAARKLLVQNKNGQRLWIKSSEGDTLDAMFLRGTNQSQDLIICFEGNAGFYEIGVMNSPAQLGYTTLGFNLPGFGESTGLPYAVNTLAAADAVMQYAIQVLGYRQENIVLFGWSIGGFPVAWLASNYPNVKAVVLDATFDDLLPLALFRMPTFFSTIVEHAIRNHMNLQIDKLLARYKGPIRLIRRLQEEILTTAVDDQPENVRRATNRINWLLKSIIKDRHPELIQNLEPQVDRWLDMTPTERLMHSGVSLREESTQRKRLFDACNHYLIDFDANHVTPLDPQYFNIPHGRDTF	482				flat	NA	NA								Ubiq-Med						0		0	4	0	482	0.829876	0	0.829876		0.0371		-5.557		10.9924	17.6247	16.9934	27.0572	31.1054	28.8873	10.479	44.7605	17.0376		12	0.115304	1	1		45.5844	88.1604	40.3879	45.1958	34.6774	60.6044	41.9793		0.146571	0.328431	0.127728	0.14514	0.107723	0.204755	0.133433		1381.05		88.2449	26.3973	41.7282	20.5009	51.49	7.87063	34.7029	64.9056	26.9543	34.6774	41.9793	23.1552	59.2674	24.9689	59.0214	61.5156	74.9703	64.7029	112.655	80.8853	91.9297	62.5938	96.3287	2.651	11.8013	84.8993	30.2531
6403	6464	WBGene00018132	F37A4.2			F37A4.2	P41880	P41880	MPRDDPITEEERRANSATDLIRMRLARLQQNIDKPAPIPIKKETLRAPKEPLEFVRNVVGSSAAAGSAEFHIYRNNRRKEQNRLDYIDAVAKKEELDDAYRHKVEKLEKEEESKTAKKRAKRLRQKAAAKKRKLTKKNNESDESSSDDSDSDSGSGSDNESEGKQNTEVEDKDKVEKEETDDEKTEVST	189				flat	NA	NA								Ubiq-Med						48.1481		1	181	97	189	44.4444	51.3228	95.7672		0.2159		-24.601		69.3491	73.0066	49.2901	51.663	65.2837	68.4107	80.5601	19.2704	81.6753		7	0.0108696	0	0		11.6895	85.556	10.157	10.1834	4.03223	31.5554	8.48437		0.0779466	1.12423	0.0670426	0.0672285	0.025581	0.242542	0.0553906		436.115		91.814	20.8694	18.1336	9.68477	14.6297	0.318765	5.42987	5.75955	36.2681	4.03223	8.48437	34.0528	53.5114	0	16.1875	14.4563	2.68015	24.6376	22.5602	3.4471	0	0	23.3515	0	0	23.5688	2.23774
6404	6465	WBGene00018133	F37A4.3			F37A4.3	P41881	P41881	MMEPKSIFLLGLLLFRVGKLMRNDKLAWSAEYEAKKFKFYHNTSLFLTLQSTGPEMTNLCKKSWCDKVDDYFVVPHHYVNWQKPTEQWLIHHFSKMILHTRRLPQQAQWYMFAFDNNYFFVERLIKELSKFDSHLPIYTILRDFHADIQHKPVLIFSRSALNTFYDLEEENCSENAENVEEWLTTCMSIPPITISVDRSKKSRIFAIKRHFQVDEMKTMPNDYHDDKDYIHRHSSSLLSFTNLSLEDLKLLPIFVEKVQGGYKKKAASKILF	272				osc	1.35	110.02								H			SS			6.61765		0	15	0	272	5.51471	0	5.51471		0.174		-25.468		35.3771	47.9833	13.0115	48.3026	51.0366	85.1437	27.8015	28.5876	46.7084			0.131086	1	0		0	1.00291	57.5408	1.42741	0	0	0		0	0.0170077	23.6762	0.024382	0	0	0		111.067		1.1002	0	0	0	85.2513	0	2.12469	0	4.52886	0	0	0	0	0	0	0	0	0	0	0	0	0	0	0	0	0	18.0619
6405	6466	WBGene00018134	F37A4.4			F37A4.4	P41882	P41882	MKLCHAIFSTFVVFFVASGAGEKQGESQLQQIYDELSILSRVTNAIALQAAALSKTVKIREVITELLKVDNGNFSNLLSLDPAHLVKNLDELHKKSLQAVSGSNEQLQQDLKEMIAMNGLLAAVESENYTEKATVNSLIVLKKVDEKMEICDESLITIMFNISQAMSGVPFAESDEMKIFSSMKTMKKAFYKCISKFPAFMQKLYEYNYPLSGFLELNDTMNTIKALNELDIANKIPNMLQKFKTPFLNILAVGDHRNKGNTGKLLQSAITLFKKTVYSNSSTRLFLTAGFPESGDMKRVAKDLTSDWFKKKVSRGKSTAELETALKPFNQFAESMAHVFKSWNNFRDDFQTDSALLATIPDLLSQIDDYDRNVDKKKFLENFEATFRTCFKNYKNALDQGEETKFLKNFSAVYLLVRSVQAVEQWASEISTMFDEKAMDVYFEELEKLTPSNIKEQVEKITNFDDFLKIINKFTMLKSLQTQYESAYKTSNSSELSLSKIITDAGLVDTSKCLEKDKLDSSKLLKMLQFMQHMMQLDIDYSTLKANLDNFFELKKKMLETEKLVKGFTSRSARAASNSGSPVLKIKDSQKHADHLGNGLLAIKKMIISLKEKATILKSTMFNAKANQEIREKNPIDYIKEFWTNPGPSIEKLVSDLEKLEQSSKSYRKADLLTIRKVFEDGSKIVGIPEVFSYIDSQFEKKGSQYSNERKITQALSTLDLNFASHKGALSAASLSVDNLKLYFDDLFGLTPKVSVQSESTSPIVVVLICVAIVLVLVILAIVGYGFTSNGRNQYINLYLYYFGKTSDYEKRWRYSLFMDRVDGKNVLIDSVREINATNLLKAVKRGAYINVCNKYGNTALHVATRRGYQNLVEILIKHGADRSFLNPQNKTAEQMIPVNYQETHKEKIERFKSIESIYNKYRKKKFKLCVPEKFPVSSFHIYIEDRTDDNVTNEFTTKFQSITSDEAMITTTHVVVKTTEDGILETDDLNLLIWIFHGSIIVRDTWMVDCLRDEKLIEKDCDYLVEKVKYKGIIYDTVTQWSNAMAKATTPFLYGVHVALCMKNCPYLASLTAIIQGQGGTMLDKFPDKDAFNKGSHPYLHKNLGPIFLLHDGTGDLDLYRSDPDKMFTLFTEQQFMDLLFKREINKDTNPKIIPVLVDEED	1163				rising	NA	NA								Ubiq-low			SS			5.15907		0	46	0	1163	3.95529	0	3.95529		0.0966		-13.473		1.74896	80.0442	50.5625	1.98231	3.63547	4.21027	3.10243	81.8325	3.15402		13	0.106218	1	1		0.244632	0.583094	0.795099	0.142788	0.0619861	0	0		0.15454	0.468535	0.770072	0.08475	0.0351074	0	0		6.48309		0.639656	0	0	0	1.10496	0.223681	0.370828	0	0	0.0619861	0	0	0	0	0	0	0	4.08198	0	0	0	0	0	0	0	0	0
6406	6467	WBGene00018135	F37A4.5			F37A4.5	P41883	P41883	MDRLIRSLLMNQNKQATDKLDHPDTSETVNISSLALLKMLRHARSGIPLEVMGLMLGDFVDDYTINVTDVFAMPQSGTSVTVESVDPVYQTKHMDLLKLVGRTENVVGWYHSHPGFGCWLSSVDVNTQQSFEALHPRAVAVVVDPIQSVKGKVMLDAFRSVNPLNLQIRPLAPTAEPRQTTSNLGHLTKPSLISVVHGLGTKYYSLNVAYRMGSNEQKMLMCLNKKSWYDQLNMSTYSELEKKQEEKFKSINKLIAVFNKDIDEVKEKPIADKKGKTQEEVKKFGKINAKQQLQMITSSLLNDSLCHQLTAMINAKSMT	319				rising	NA	NA								low						0		0	31	0	319	9.71787	0	9.71787		0.189		-12.934		53.2179	55.7062	45.3476	63.6281	57.1088	55.4041	44.1366	43.6404	55.5244		4	0.0987261	0	0		0	0.378435	0	0	0.0934453	0	0		0	4.0498	0	0	0.246926	0	0		1.34907		0.350114	0	0	0	0	0	0	0	0	0.0934453	0	0	0	0	0	0	0	0	0	0	0	0	0.905514	0	0	0	0
6407	6468	WBGene00018136	F37A4.6			F37A4.6	P41884	P41884	MLRPPMTKLVISNRESHRECEQVLQIGECAIVRSSSGEPWQLLNNGNSDSIDYALLQDILYEGYRLSTIYNIKSHTKSMKRLRRKLASIFSNSNFLLPLSKDGSSSSSQPHFYLSPSNSSLFDARKSSRSRGAVIKSPSTINIEKNRHSSNSGENQKMRLNLSMSTGNLCRAGVVRTPYPTSKQLHFDNDDGDEEDDTDDEGEADLVSIKTRSGRRNVLKSPPPPERIPSSMGASDAEEIDIKSHMKPLSVKIPANIFKTPTLDIPVDDDAEIDADVFPLPPPTPVNLKHGLFSIPSGRNSESARSRQTKRSPFGSVTSRTSSLDRRMSLSCLEDTSNYQKTQYLVFPLRTSSKKPYLLKFPEDMQEEDEKHNGSVWGSDTSLEEEIKV	389														Ubiq-low						5.9126		2	266	214	389	13.3676	55.0129	68.3805		0.8233		-8.121		87.2881	81.1471	78.3886	86.8435	36.7109	78.3616	78.6711	75.4999	66.986		5	0.0390625	0	0		7.73103	0	0.247831	0	0.201613	0	0		17.2013	0	0.0312419	0	0.0252683	0	0		44.5636		0	0	0	37.5306	0.369891	0	0	0	0	0.201613	0	0	0	0	1.10575	0	0	5.35576	0	0	0	0	0	0	0	0	0
821	888	WBGene00018137	bath-41			F37A4.9	P41886	P41886	MEINNGAQPENAAVSIPSRSPSGKSEKRKSPSIVSGCRTVMNERSFTNYWSVERFTVQLELHNPAEFMLAPKFGDGDYEFVMKLFPNGKDEETAGYLSLFLLINKCPNPRLRFRVSFTVETADGPRSCHLNKNLVTINRSGIVTASKFFSLDILRSAMNVYIPNDILTIGCELTIFGECTTQISSLFKPYQRTHSASSTSRSLSSPNTKCLKIDESSAHDAFTEFLSTGEFSDFIIVASCGREFPTHMCILAARSEYFKVLLRNHSTKEFMSKRLQFDDISARTLDVLLRHMYASAAGRVVKLEEDQLTEDLISAMDRLMINSLRDEVARLIGSKVTVDNVLTRISMAAELRLDDTYDVLLDFFSNHKHECMKLTAWDELESAKPPLAIKILRDAFSNTDSPSTTSMDSRIIDRITLT	418				flat	NA	NA								Ubiq-low						2.63158		1	80	36	418	10.5263	8.61244	19.1388		0.0568		-18.586		21.1938	52.8519	41.6581	24.6401	19.6414	27.5387	25.4507	56.1508	32.6136		3	0.0968523	1	0		5.19495	66.3355	7.49979	1.87434	3.68832	29.4933	0		0.0477077	1.38921	0.0703635	0.0167036	0.0334093	0.348649	0		231.56		69.9006	5.49056	5.99819	5.99822	10.9705	0	0	0.894951	0	3.68832	0	0	59.4282	0	0.260779	5.58043	12.2493	0	0	5.0277	0	0	38.0004	0	0	8.07226	0
8187	8248	WBGene00018138	folt-2			F37B4.7	O45166	O45166	MEQWKVMVLICMYGAVKEFRPTEPYMYEYQHTVLNMSEQTLNSQVYPIWTYSYLITLIPAFLLTDVFLYKPLLVFEAFSYFLCWVIFVFGKSVWSQQVLEVFYGWATATEIAYFAYIYVKVPKTEYKSATAFTRAALLVGRFLAYALAQLLIGLNWTSYSTLNIISLVAMTIAVFLALILPGVEWKEAYEKKLEDNNVQGNLKEIVDQSSYMDYLRMFFVGLRHNLMAIYRNPLILKWSVWSALSSCIFYQVTNYTQTLWGTLPESANRYNGITEALVPLLGIPADLITRQLNVNWNRWGDLLLAVGSIGQAGLLFWMSQSHHIVVLYLSYIFYRVIYQLTTTIAQSTLAFSLDSRLFGLLFGINTFVALLLQSILTAVVIDWQKLDIRPQFVVYSCYHLVVAFGFAIIFGIWASRRFFKTSTN	424				osc	1.15	302.18			1.52555	1.56692	0.00472898	0.00401945		Int						0		0	25	0	424	5.89623	0	5.89623		0.0236		-17.786		1.73913	1.31172	0.223532	7.13338	23.4586	17.2562	1.73667	26.4972	13.2916		4	0.326969	0	0		0.926585	0.0327556	0.337372	0.540319	0.975934	0	520.191		0.0017748	6.26337e-05	0.000645483	0.00103417	0.00186951	0	184.926		543.226		0	0	1.57851	0	0.503533	0	0	0	4.01616	0.975934	520.191	0	0	0	0	0	0	15.4612	0	0	0	0	0.500354	0	0	0	0
14080	14104	WBGene00018139	sre-24			F37B4.9	O45169	O45169	MFIKVKNSSIPTFWLPLIFYDEPYWGQVLVTLVEICLYIFTGYVKTVALKTILEIRIFHTNLMIIGGSAFGMWYFLIFGKLITIAYRLIPIIDDIGRKGDFWTDDPEKMLNVQELDGIWFLIVAGFLECYFGYSVVFGIMGVVTERVIASLLIDNYEKNTNILIPVAIITMSQFFAISLTVLLISNIFPKLVLTLPWVACFVVSIFMYFYIREINTKWLQEMENPRRTRVFTVSQRFQVKENLKAVYLSERIVASVLGSLLLFGSGLLALSFNLLSPFTVHIGENMMFCYPLLIMPLIVFGIPAWKKRFVKYFPEISFFRQKMVIRMSSVDVIDDNQKQIMKETDTYFRQLKDAWI	356														Ubiq-low						6.74157		0	14	0	356	3.93258	0	3.93258		0.015		-26.946		2.90101	0.962908	1.00467	10.4888	7.65414	32.9108	4.69418	18.0668	31.2601		6	0.358974	1	1		0	0	0.068671	1.74734	0.0928592	0	0		0	0	0.0373173	10.8174	0.0511338	0	0		0.195352		0	0	0	0	0.102492	0	0	0	0	0.0928592	0	0	0	0	0	0	0	0	0	0	0	0	0	0	0	0	0
6413	6474	WBGene00018140	F37B4.10			F37B4.10	A0A0M7REP1, A0A0M7RDT5	A0A0M7REP1	MSSSSQNIKCGWNGCGDKFSSELDMNMHVMMNHLMILEYGEFVMNRRAVNRKRARELAREESMEITSESLHNPNALRAVKREPVLEVREVEVPTVNVAPVPARLPDFCPPARVPEHLQLNGFEDQQRDHESLQIKANIMPVSMPSTADGPLNRFSPDLVENDAGSDSSLQNGNDQAQFDAQEYQNQTAVTPLKLIEIIDEFLDRLKPMKQLGFVRPHKPVYCIVCLKYQKSFHTCNWKHTPGEDRVAEMWYRRFGKERPNGKTQLMKELCDIRQWIIQEGGLGTFQ	286				flat	NA	NA								Ubiq-low						5.94406		1	132	126	224	2.67857	56.25	58.9286		0.1261		-5.122		68.8111	67.5215	51.7416	80.7738	44.1538	64.2938	74.2078	35.8855	70.8352		4	0.0818505	0	0		2.37797	1.7124	3.46941	1.15726	2.00539	10.2843	3.43921		0.107757	0.0753247	0.165395	0.0496921	0.0893647	0.726208	0.163719		113.085		0.61756	1.18668	4.11865	0	4.73756	0.860501	0	1.17287	7.11895	2.00539	3.43921	9.78282	26.7449	0	4.68089	14.398	12.6008	0	0	0	0	0	12.5085	0	0	3.49013	3.62177
11857	11901	WBGene00018141	oac-21			F37C4.1	O44404	O44404	MFQPTQKSSKRLDLQGIRALAILVVLGFHFYPKYFPNGYLGVDQFFVLSGFLMCMLLKRAENQSACSLVTLFYSKRFKRILPLYLLIILISMICLYNFFPDTAIETNKESAVNALLFVSNRPKTAAEDYFTMLSIAIDIFTHTWSLSVEIQFYFLVPFIFLLSTKLPSKMQYGFYGVVGYISLWYFYSVPETVAFNSLFARIWQFMLGMVGYLLAILKPKYSNCHVLSNLEDGQGSQEPCPNDKFRWFLIHSQFMSYITLLILLAINICPFALPAELVRPLVTMGTGFLMLLSEDNLVLSNRILIYIGDISFSLYLIHWPIYAYWKLTCNGNQISLAVALASSIVFAVITYENFEKWYLRLSSTSIGLLVVALFFINIVVINKDQILDHVNFSGKDISSLDNVTDDMTLDDAERLNHRWNVNDYKNLYTSTCKYENKVGPLGWCRHTGLSKSGKYRLATIGNSWTANHAKLFYQECSYKAKSIMQGAAYGCEPLYPTTQYTVCKANFTDFEQRIRKEKPDFAFIITRYISIGEPFPKNVTTFEQDPIYQTMKEQMLKFISNIKYKLYILDAVPRINAKVVRRITKFMRNHTDPVAIDKAIVIFHEYEMARKRHAQLIKDCNGKCVLVDYVPEFYNTETGTFRYFDKRGFSYWTTPSHLSPHGIEHVRHVWRDICAKL	677														low						2.36337		0	17	0	677	2.51108	0	2.51108		0.0119		-18.444		1.4591	1.89634	0.147384	5.38197	6.91231	12.2771	2.27708	58.2781	9.634		12	0.230655	1	1		0	0	0	0	0.0186036	0	0.786052		0	0	0	0	0.0236672	0	42.2526		15.6337		0	14.8291	0	0	0	0	0	0	0	0.0186036	0.786052	0	0	0	0	0	0	0	0	0	0	0	0	0	0	0	0
11858	11902	WBGene00018142	oac-22			F37C4.2	Q86MF6	Q86MF6	MDQQKQKPSKRLDLQGIRALAILVVLGFHFYPEFLPNGYLGVDQFFVLSGFLMCMLLKRAENQSACSLVTLFYSKRFKRILPLYLLIILISMICLYNFFPDTAIETNKESALHALLFVSNRPKTVAEDYFTMLSIAIDIFTHTWSLSVEIQFYFLVPFIFLLSTKLPGKQQYGYYGVIGLSLVYFYSVPGTVAFNSVFARIWQFMIGMVVYLLGTTKPTYPHYQVLSNLDDEEEDCKQLLSDEESQECCSKEKFSEILKFSQPVSYFALVILLAINVFPFTLPAGLVRPLVTMGTGFLMLLSEDNLVLSNRILTYIGDISFSLYLIHWPIYAYWKLTCNGSHVLLALALASSIVLAVITYETFEKWYLRLTSTSIGILVVALFFINVVVINKDDISDQVNSFGKDISSLDNVTDDMTLDDVERLNYRWSVNDNKNLFTSTCDYENKKSALGWCRHTGLPKSGKYRLATIGNSWTANHAKMFYQECSYKAKSIMQGSAFGCEPLYPSAQSKMCKANFTDFEQRIRKEKPDFAFIFTRYMSIGAPFPKNVSSFDQDPIYQTMKEQMLKFISNIKYKLYILDALPRINRGVINQLAKLFRNHTDPVAIDDMFVRPAEYEMARKRHAQLVKDCKGKCIMVDYVPEFYNTETGTFRYFDERGFSYWTTPSHLSPHGIEHVRHVWRDICEKL	686														Ubiq-low						4.66472		0	19	0	686	2.76968	0	2.76968		0.0585		-10.952		2.23041	3.61582	8.11594	6.58806	8.02506	15.2149	3.69934	58.6907	8.93147		13	0.217327	1	1		0	0.04627	0.460762	12.1909	0.210231	0	0		0	0.00359745	0.0370168	16.9964	0.0165563	0	0		100.401		0.0507583	0	0	0	0.36877	0	0	0	90.6143	0.210231	0	0	0	0	0	0	0	0	0	0	0	0	0	0	0	0	9.1565
11859	11903	WBGene00018143	oac-23			F37C4.3	O44402	O44402	MNEQKPSKRLDLQGIRALAILVVLGFHFYPEFFPNGYLGVDQFFVLSGFLMCMLLKRAENQSACSLVTLFYSKRFKRILPLYLLIILISMICLYNFFPDTAIETNKESALHALLFVSNRAKSVQEDYFQMLSIAVDIFTHTWSLSVEIQFYFLVPFIFLLSTNIPEKLQYGYYGVIGLISLVYFYSVPGTVAFNSVFARIWQFMIGMVVYLLGSSKPTYPHYRVLSNLDDEEEDCKKLLIDEESQEFCPKEKFSEILKFSQPGAYVGLVILLVITVFPFALPPGFVRPFVTMGTGFLMLLSEDNLILSNRILAYIGDISYSLYLIHWPIYAYWKLTCNGNQILLAVALASSVILAVITYETFEKCYLKLSSTNVGLLVVLLFILNVVVIQKDDISDHNDSIGRNFTSLDNLTDDMTFDDAEKLNYRWTVNDNKNLFAPTCVYESVGTPLGWCRHTGLSKSGKYKMATIGNSWTANHAKMFYQECGRKAKSIMQGAAYGCEPFYPSTQSATCKSNFTDFEEHIRQEKPDYAFIFTRYISIGAPFAKNVSSFENDEVYLTMKGQMLKLISNIKYKLYILDAVPRIVGGAIFRIASSLKNGTDPVILDKQLVDFSEYEMARKRYAQLFQDCNEKCVRVDYVPEFYNNATGTFRYFGERGFSFVTGPMHLSPHGIEKVRHVWRDICAKL	685				rising	NA	NA								Ubiq-low						6.86131		0	7	0	685	1.0219	0	1.0219		0.0166		-14.124		2.23532	1.31172	6.33751	5.50725	15.7701	10.9138	3.33825	66.1631	11.2061		15	0.219118	1	1		0.959442	0.0794279	0.998074	0	0.256764	0	0		0.719079	0.0358708	0.770337	0	0.126053	0	0		15.0828		0.0871326	0	0	8.42304	1.48964	0	0	0	0	0.256764	0	0	0	0	0	0	4.82619	0	0	0	0	0	0	0	0	0	0
6421	6482	WBGene00018144	F37C4.4			F37C4.4	O44399, U4PC67, Q8MXI7	O44399	MPFSICSLKNLSMGLLRPNFEEPTARLMPGPVTSEEEEEFSSNERRRYKAYTVMQKAGFQHTEYAQIMVHLCRAEILISLIFLAHGTTCPGYPTEAEYQSTCHMNTVSAIVSLLTGAMGLGAVHRYRWRTMLILWLVFCIMSAVGSLLAVITTGIWLDHYSKMKVRTAIGNGLSGFMLLASVALGVCFILTAVMICHYWNSNTTGYQPVQKIAKRARSLRRRLSRAKSCDKKDARPPTSNPEDKGYHIV	249				osc	0.59	102.52								H						12.0482		2	81	81	249	0	32.5301	32.5301		0.0406		-20.437		26.6446	11.8251	11.0391	49.4154	52.2034	53.4463	29.6242	27.8457	60.1498		3	0.233607	0	0		0.983174	0.408071	150.853	0.23656	0.617492	25.7381	3.22155		0.00542965	0.00224647	4.83427	0.00130106	0.00340328	0.16465	0.018014		547.915		0.124234	0.534621	0	0	177.726	95.0622	0	0	1.75834	0.617492	3.22155	109.682	53.0696	0	1.61777	0	33.0762	0	0	5.00946	0	0	4.50352	0	0	0	61.9116
6422	6483	WBGene00018145	F37C4.5			F37C4.5	O44400	O44400	MAHIVQTHKLTLHDVAIDQALVYSSDSNCAELKRTFQVELAHGYNEVKVQNLPFDLVQDSIRVSGAGEAVIHDVSVKNQEGAEFVIPERVLAIKAIFEEKERAKDKVADSRVAVQKRIEGLDNLITEVAKHGKDGAFHFDGRTIESLNALHGFHQDTTVDLRAQIRTLDQDLRKAEEEYARASQDYDNTGYRWRNSAQYASIIVESEAGGAAQLTITYQVNNVSWTPFYDIRVTAGVEAEMHVTYFGKVRQYSGEDWKTVPLVLSTARPAHGVKQLPKLGALEASIVVPEPECNRGGRGGYGGGYAQDSVVMACAAPMMEMGRSRKSMKMSYAAVKSSNIASEFSIGRPATIDDRTDEYKVNIGQFTLDTKLSNVTVPSRNATAFLVANSVNTSDYPLVAGQASIFLDGAFVNKTEFEDAVVSQKFEVSLGVDPNIRIEYKPVRNYQEQSGTVEKINSQVTEKTTAVTNLRPNSVLLTIREQLPRSTDSRIKVHLNTPEAVEVDEASVEPTVGAAITPEKILDYTVQLAPGQSSTFVVKYTTEHPQAEQIRYEEKF	556				osc	0.6	312.85								Ubiq-High						1.97842		1	51	38	556	2.33813	6.83453	9.17266		0.2134		-10.861		21.5549	76.5758	13.0115	13.9278	27.0376	9.95333	81.1471	62.3581	38.4033		13	0.061706	1	0		190.761	11.9184	193.105	287.593	76.013	416.575	151.461		0.167825	0.00905991	0.170238	0.276576	0.0607416	0.457346	0.128797		6904.21		1.7377	1103.06	85.5963	330.032	139.048	342.355	278.207	427.949	221.955	76.013	151.461	853.68	341.916	144.649	156.86	304.216	207.164	196.285	297.613	635.108	152.458	149.326	51.1648	117.056	6.447	50.7953	82.0552
6423	6484	WBGene00018146	F37C4.6			F37C4.6	U4PML1, O61196	O61196	MSFRIGRRCFSKQSYDAIIIGGGHNGLTAAAYLTKAGKKVCVLERRHVVGGAAVTEEIVPGFRFSRASYLLSLLRPVVMQELNLKKFGLRYHIRNPNSFTPIRNTHESLLLGMDMAENQKEIAKFSQRDAGNYPKYEHFISEIVHSFEQLMDYEPLDLQKPIHKLLPHLYLLFKTVQPLGLRNAVDFYELMTAPISKIMNKWFESDVLKATLGTDGVIGLAASPMDPGTGYVLLHHVIGGLDEHKGAWGYVYGGMGAVSNAIAECAKSHGAEIYTEQDVQEVLLDGNVAKGVRLSNGKELHSKIVMSNATPHVTFNHLVKKESLPEEFHRNINQIDYTSPVTKINVAVKELPNFLAKPNQGSEPMPHHQTTIHMNCENMQVVHDAVMDYKNGRYSRRPVIEMTIPSSVDRTIVDSADGHVVLLFTQYTPFSPKDGEWTEEKKTEYAKHVFSEIDAYAPNFSSSVIGYDILTPPDIQNTFGITGGNIFHGSMSLDQLYVSRPISKWSNYSTPIESLYLCGSGAHPGGGVTGAPGRLSALHALKHF	544				flat	NA	NA								Int						0		0	11	0	544	2.02206	0	2.02206		0.0639		-10.422		35.9862	26.8902	28.2682	50.4888	35.7775	31.3731	37.4797	73.3235	41.5844		12	0.0797774	0	0		0.966296	0.040007	1.98526	0	0.403675	0	83.8037		0.0112057	0.000459013	0.0232974	0	0.0046509	0	24.6827		94.2515		0.0438878	0	0	0	2.96303	0	0	0	0	0.403675	83.8037	0	0	0	7.0373	0	0	0	0	0	0	0	0	0	0	0	0
6424	6485	WBGene00018148	F37C4.8			F37C4.8	U4PF24, U4PRX5	U4PRX5	MILILFILSLTITFSDGKEKIKYTKISELSSVAPGLENQVDTNFQNLELFVEWSNWSCCSACCCPKAVCKQFETSGDKCKTVKSIQHRRGELMIRRKGATENGDLEKLLMNRDTAKFSEAISISSITDDLEKSRIALTKKLKVPPETLEVFQAKDCAQHSQKLDCWELAKCLYNSTEMLPEKEVTNVEERDVCENASILVLRDAYNILSLMPEQLYRLQIDRKIGDGNIVDANFTYNGKPVEKLKRVKDCEHQPKRIFQHPNSEDLIVRLSEAELAENPKIIAVISYQSPSQIEIAVDLVLKTKQKRPNEDRKQDDHWFSIILILSLALCTLIILALSLFFLR	343				rising	NA	NA								Ubiq-low			SS			8.16327		0	7	0	23	30.4348	0	30.4348		0.0137		-25.296		25.7062	40.1646	41.6581	32.3753	31.1054	41.7416	27.8015	29.3368	51.6753		2	0.14497	0	0		1.70165	0	0.205577	0	0.069688	0	0		6.18187	0	0.116057	0	0.0365389	0	0		0.777565		0	0	0	0	0.0758892	0.631988	0	0	0	0.069688	0	0	0	0	0	0	0	0	0	0	0	0	0	0	0	0	0
6415	6476	WBGene00018149	F37C12.1			F37C12.1	Q20124	Q20124	MTGTERKVFQKYYPPDFDPSKIPRAKGQKNRQFVQRVMTPFNMQCNTCHEYIYKGKKFNMKRETAEGETYLGLKLFRFYFRCPNCLAEITFKTDLENCDYQNEHGATRLFEAVKLYQDQQKQVDEQEAEDAKDPMKMLEKRTMQSRQEMEEMGNLEDLQESSRTKECIDTIGFLSSTDPHIAQAQRIKMMEDEDDRMARELMGITSEGRIERRIKDDEDNSDGADEDDKDIPGPSASVVPSTSSMLKPAIPKLGMDDSGNSRKRNEQRDRFAGIKLIKKAKPSEPSTSSTASSTSSAPPPLPSSAASSGLSLLADYGSGSDSD	323				flat	NA	NA								Ubiq-Med						16.7183		1	201	177	323	7.43034	54.7988	62.2291		0.0713		-16.624		66.5979	81.7858	54.8293	60.1793	31.1054	71.7612	77.2366	22.5203	59.5726		7	0.0188679	0	0		30.6438	69.4678	18.3869	25.3403	13.7962	16.6234	32.6993		0.173803	0.505257	0.0975065	0.139526	0.0714232	0.0873377	0.187649		742.796		72.7831	24.2306	32.0007	11.0466	24.1334	8.13134	13.3561	22.4326	14.1469	13.7962	32.6993	7.40518	27.8554	69.9503	54.4842	38.2083	23.1724	23.6686	12.0482	15.0797	34.9659	18.2215	34.2663	0	65.4107	49.3029	0
4916	4978	WBGene00018150	epg-4			F37C12.2	Q20123	Q20123	MVKFQIIARDFYHGFIDSFKGITFVRRIREEEAKEVKVEPPKPVERTVLMMRREKQGIFKRPPEPPKKKDSFLKKLWQIYAMNIGFLVLWQVCILILGLFFSFFDRTDLGHNIGYILIIPIFFASRIIQALWFSDISGACMRALKLPPPPVVPFSSMLAGTLISALHQIFFLIQGMLSQYLPIPLITPVIVYLHMALLNSMYCFDYFFDGYNLSFLRRKDIFESHWPYFLGFGTPLALACSISSNMFVNSVIFALLFPFFIITSYPANWNRKYEEEIPKIAFCRISYMFTELVGKFVKSITPTNNPTAARNNAQN	315				flat	NA	NA								Ubiq-low						9.84127		1	70	40	315	9.52381	12.6984	22.2222		0.0716		-17.334		9.86244	5.85114	0.692704	17.0818	15.3279	58.9929	23.9352	21.27	37.411		6	0.248387	0	0		14.2232	34.626	13.5016	11.7509	11.4319	21.962	4.23829		0.145863	0.449059	0.137445	0.117529	0.113975	0.244643	0.0394276		467.818		34.4555	28.6808	15.1492	6.948	15.0719	7.97049	16.2305	6.52562	13.3442	11.4319	4.23829	12.5945	35.668	44.1019	22.5942	36.077	13.6438	34.2769	0	15.7006	0	10.6451	36.4913	7.83762	8.84996	29.2909	0
6420	6481	WBGene00018151	F37C12.3			F37C12.3	Q20122	Q20122	MFGRQVGRVVFRTASVVVQRRSVSASVPQMVKLVAPSVNFIQTRGSKIEVFGPFDPPKQLTFKQVEDRVLKAVRSWDRFPADKESLLKLDADLSKDFGFDSLDQVEIVMALEDEFGFEIPLQDSDKFKTIRDAFKYICEREDVYE	145				flat	NA	NA								Ubiq-Med						20.6897		1	43	43	145	0	29.6552	29.6552		0.0046		-20.126		48.1749	40.1646	23.4439	63.6281	47.5215	79.0862	57.1186	8.9462	82.3876		1	0.0857143	0	0		17.9539	44.0005	37.3179	29.0455	66.7859	23.3071	9.41797		0.0855458	0.239357	0.195883	0.146116	0.414709	0.113959	0.0431205		775.921		44.9409	33.247	47.1287	5.66909	37.5749	38.93	16.8101	36.3496	51.2912	66.7859	9.41797	32.7544	29.803	0	30.9779	23.3598	48.1576	3.54845	28.853	17.5433	12.6881	11.4639	38.1445	18.7891	18.5904	38.2104	34.8919
199	267	WBGene00018152	acs-4			F37C12.7	Q20121	Q20121	MKRKVSVYDSSKDKTLGQVVKGESPIWIRVAMAILRVWFFIYDCLNYLPYQLFNSPTEKLRKSERVKANWVDDRDGPIRNIQGHASETFPGKDTVDKVWRKCVELYDESPCLGTRQLIEVHEDKQPGGRVFEKWHLGEYVWQSYKEVETQVARLAAGIKDLAHEEQNPKVVIFAETRADWLITALACFRANVTIVTVYATLGEDAIAHAIGETEATILVTSSELLPKIVTLGKKCPTLKTLIYFAPVDQKAPAPELAPFRDQFKHVLSLSGLLTRNQEQVKESTAVKSDIALIMYTSGTTGQPKGVILLHQNVVAALLGQGDGVGIICNADTYIGYLPLAHILELDAELTCLTKGAKVGYSSPLTLHDRASKIQKGTHGDCHALRPTLMAAVPAIMDRIFKAVSEEVAASPRFMQELFKLNYERKRSRYLEGYCSPFLDRIVFKKIRRLLGGKLRGVLSGGAPLNAETQRFMNICMCCPVVQGYGLTETCGAACVADINDLSTGTVGPPVRCSDIALREWSEGGYSPFNDPPQGEILISGENISPGYYKQPEKTAEDFITYKGKVYFATGDIGQKRDDGSLLIIDRKKDLVKLQHGEYVSLAKVECALLNCPIVDNICVYGSGMEDSVVALVVPNQKHLEKIAEAEGVSTSEMKTMCEDKKVIAAYKKQLEEHAKKSKLSRSEIPAAIHLCPEIWTPDTGLLTEALKLKRKPIQMAYQKTLDDLYKQLKKN	731				flat	NA	NA								Ubiq-High						1.77839		0	24	0	731	3.28317	0	3.28317		0.1484		-20.398		9.42275	23.1565	41.6581	8.83567	10.8425	9.54065	27.8015	53.7951	28.6883		15	0.129477	0	0		269.462	500.114	115.901	162.215	82.1155	189.366	613.047		0.162057	0.349215	0.0638111	0.0916469	0.0443843	0.108653	0.46472		6927.22		498.469	165.814	117.381	351.76	156.716	22.7862	182.134	137.967	164.707	82.1155	613.047	159.542	194.017	252.05	269.041	453.206	264.066	353.119	136.101	235.158	203.295	311.453	539.471	419.525	235.187	385.987	23.1077
6416	6477	WBGene00018153	F37C12.10			F37C12.10	C8JQP1	C8JQP1	MKAGFIIIALCFLSLLRIGSTAPMGVTVKASYDQQIINLIVWICPDPTLFAMVQSALQQYRTVDDINKSVQDQVSGYRNAIWLVNTINYSRTTADTDPGPNRSSQNLCFVQAPNEKLVVFVAAAVA	126				osc	0.66	59.18								Ubiq-low			SS			0		0	31	0	126	24.6032	0	24.6032		0.0059		-7.145		32.3803	31.7367	9.35888	56.5291	62.5817	64.2938	24.6672	7.63694	76.2368		0	0.256198	1	1		0.864418	1.68194	0.0475071	0.620294	0.563436	0	0		0.296727	0.802583	0.0127362	0.196463	0.175298	0	0		26.2889		1.74849	0	0	0	0.0709051	0	1.61094	0	0	0.563436	0	0	0	0	0	0	0	0	0	0	0	20.9501	1.34504	0	0	0	0
4977	5039	WBGene00018154	exos-9			F37C12.13	Q20128, Q8MNS7	Q20128	MRVQPVTNCEKAVILEALKIGKRFDFRSLEEFRDVKLVVGAEVGTAICTIGNTKVMAAVSAEIAEPSSMRPHKGVINIDVDLSPMANYANEHDRLGSKGMELIRLLELIIRDSRCIDVEALCIRAGKEIWKIRVDVRILDEDGSLLDCACLAAITALQHFRRPNVTLEPHHTLIYSEYEKAPVPLNIYHMPICTTIGLLDKGQIVVIDPTDKETACLDGSIVVACNKRREVCALHQSTNLILSTKQIERCVKLAMARAEALTAVVSDVIKQDQIERSAFKRPDGFAITTPSLILTAGTTASRQIRAPVIKTEPESFTQRSLYQPSVILNENPLSVGSVKQEDVDEETLLAEQLTTIQNSVGQVEVTEKQTVAVSSRKREVEEVNDLLDGLDDDDEEEEVQTMTLGSETVLNDVPMEEAPDAEDSLVNAKKKKKK	434				flat	NA	NA								Ubiq-Med						7.37327		1	150	140	434	2.30415	32.2581	34.5622		0.0458		-21.62		19.6856	50.8622	48.0496	20.8499	17.8629	15.6448	57.1186	45.4213	43.0042		6	0.104895	0	0		24.9883	122.501	38.7732	32.0216	35.1328	25.054	13.2462		0.0936844	0.723933	0.153288	0.123305	0.136925	0.0939536	0.0475675		1146.9		123.796	43.055	33.0034	40.5731	51.3613	11.4854	6.5365	75.1959	95.7759	35.1328	13.2462	26.5816	20.8752	11.6954	10.5484	71.3484	90.9308	22.8065	13.0208	40.2367	10.944	12.054	122.416	5.80531	2.83092	124.217	31.4297
6417	6478	WBGene00018155	F37C12.14			F37C12.14	Q20125	Q20125	MTTPLPNFYYFAPLNGIWCPPPTSIYTFFSISSPVIMYSQVQNQMWKFSIPNLNTFYSNIIQLTEDQPMHLLEPEKPMEIEVENSSHLDFKRENSEYDFKVEKADYSDMPQLTRMDC	117														Ubiq-low						0		0	32	0	117	27.3504	0	27.3504		0.0433		-5.982		46.7183	34.2913	17.9317	64.758	55.9445	92.0683	42.7905	6.19504	76.9172		0	0.116071	0	0		0.845509	0.102128	0.0687864	0	0.21381	0	0		2.1977	0.0905303	0.0592247	0	0.210356	0	0		19.1411		0.112034	0	0	0	0.102665	0	0	0	0	0.21381	0	0	0	18.7126	0	0	0	0	0	0	0	0	0	0	0	0	0
11189	11239	WBGene00018156	ncbp-1			F37E3.1	O01763	O01763	MSRRRQFDDEDEVQMKRRRGAPLIEDVEKKLQGVIGKVGENTGSSIECNLDKLTAFLHDDLEKYRASIIDIIAGCAIYLPNRVTVYTTLVGLLNSKNFNFGGDVVEKLISEQQDLLSKQKYQEAQNLAIFLCDLGNSGVLTAQSIGEYLESFIAAAFEENMPQVRNDYYIQTVLRCLPWIGKELTEKAPEQMENIGEAIGKYLELRNKNHVALLQVWREGSTDQKQEDYLESLSAQIEALRNADWVENHIPRHYSGFETTLQDALQHNLPSFQSPEHTSDMIYPYPLVVFRLFQDADCSAFSSKPLPGDSSIDRFLFEGEIAWIIEKNQFNRKACARELLAFAEENPSVPIGFLIFETIFGQMLRLPHAPYPAIFHCSLVLELLKLKPDDYPQILVQTVECIYRRADSMQPVCIDRMVDWFSFHLSNFQYRYTWTDWKDCLNKDAFSGSQIFVREVIEKCRRFGSYEKIIAALPQDFVKIHPCSPEVRYLIDEEDTALVQRAETFTQMFQERQPAEAFLNELKSNDENDELPYNINEFGLFVMVMLKMASKTYSHNFSALFRYQTTLKTVCDASELYQEKLLETLYSCWKTNQQMLMILTDKLLKMQVIDCSAVVGWLFDEKMWQEHDRQWLFEVLNQALEKLTRQINVVEKDIKELTEKTENKIKEEDDEESDIKMDEDETKEEKFKQDLEDLENNKEKLERMVTFQKGLFNDFLIAFIEEIKNAATSNTSEMDGSGDTPGTQTPKFMWLRGRFCHVLLAHAETLLKHSSNIADEVFSEGTDPSIIECFNQFQSLRL	798				flat	NA	NA								Ubiq-Med						5.13784		0	72	0	798	9.02256	0	9.02256		0.092		-17.199		6.13117	64.7187	36.6372	9.72488	8.22402	14.3159	8.21665	65.0676	7.50921		12	0.118537	1	1		32.0486	189.956	45.1469	30.5659	29.2648	42.4586	41.4344		0.0845997	0.859843	0.123444	0.0803711	0.0766877	0.115246	0.112154		1271.93		197.342	36.5871	27.6177	23.5913	59.2271	14.4598	30.1225	39.9352	24.4387	29.2648	41.4344	33.9371	69.6735	27.8229	42.8933	65.2332	62.4929	56.9586	52.6773	23.9535	6.70507	25.0236	130.842	0	50.4426	82.4932	16.7563
10359	10417	WBGene00018157	lron-6			F37E3.2	O01764	O01764	MWELSLAIFGLFGLARSCDPLHAQAHGINLVCCSLNHSLTPSCEFSSLCQETCSCFLTITRDLDCKLELLGSANEPYKWLDHKPNSLPMICRQPNLPNPDAPYTIVIENSNESLTHSFLLGSCSKTVTSLTFQHYHKLYDSIDFGECFPRLASFQVVLLQRTKANFHGSLRNLKNLKVLSLVNVDFDFWLQPSPFINTITYIHIENSSITELPKWLSTSKSLSTVYLKGTSISSLTPVAQLPAVKSLKLSHNLIENLHRLLFVSPFLIHVDLSYNQITSFASHTFSKCIDLRVLDLTGNPIKMLPYKPFAKNIKLKWLKLSRTNITTLTPDHFYGLNALKTLSLSRMPIQSISPYSFVPLKSLRYLDMDSCNLTKIPQAVTANCHLARLNVANNMLHRSSSMPPEVMAMLSGLSQLRIEGNPLTEFPASFLLISRENFRLLRQLLHSTMTLPVWLREPCTPYYWSMHLANRTNNLKSFVNQYSEMRMLKSGLGYCKEQYDWMLEQMEVYRELEKNSGCYSLRRLRSSLSSKPVPKISKNSTNSLILSIPHDLSSPAFHIPILLLISLCANFLLLFSILMCSIMACRMEKGVDSV	594														Ubiq-low			SS			4.54545		0	14	0	594	2.3569	0	2.3569		0.0338		-14.12		20.6509	18.3837	69.3785	52.9452	19.6414	49.6684	6.43331	73.8025	9.14272		3	0.123939	1	1		22.4695	0.437571	0	0.932123	0.344096	0.601071	0		9.70661	0.0179725	0	0.0390791	0.0140791	0.0248549	0		76.3119		0.480017	0	0	0	0	0	0	0	6.92842	0.344096	0	0	0	0	57.7911	0	0.988852	8.24622	0	1.53314	0	0	0	0	0	0	0
3802	3864	WBGene00018158	comp-1			F37E3.3	O01765	O01765	MTLVESKHDFEMTEKSMENDDDIKDAIFNNVPITFIEAFVLKNPGDFSMSKSLDGAYYLSIVPGNNKMKKETSRAIHLRIDHSENEYAIQGMLFARSQTLEQLVYHLKNDFTDILGGVLDENISMNRLLGLSSTNVHNICKTGKRIKDKKIQSQDFFHLVYTGEMKFADGKIKKALFEELHNPTISDLKVFYENLVEGKALAARNLPIRLPIGAILNPPTLIYEHQENQVGCSLKDFLKNFDTHLDLAQRIKLCSAAVRILSELHRFDIYHGASKVDNFYVLGYKNEKTMNYELVFNGASGLLYEGKSDNTVTMVDYDSNAPEVAFTRKLSKESGVFTLGRLFEQILESEILKSYSEPPQEEPRVLNDMRRLIGRATRANPSQRPTMNGIVMLIRELLMALPKSTSPINVVHYDQFQRK	419				rising	NA	NA								Ubiq-low						0		0	26	0	419	6.20525	0	6.20525		0.0692		-17.741		24.1169	54.7949	32.96	36.2024	28.5876	39.3196	27.0425	50.4618	29.1304		7	0.0772947	0	0		1.02486	0.320271	0.550291	0	0.257725	0	0		0.908332	0.174737	0.343319	0	0.135973	0	0		8.89418		0.351338	0	0	0	0.821317	0	0	0	0	0.257725	0	0	0	0	7.4638	0	0	0	0	0	0	0	0	0	0	0	0
6427	6488	WBGene00018159	F37F2.2			F37F2.2	O61749	O61749	MTSVASEPLSSQKRWIVIYPAYIDKKKTAKQGRKISQILAVENPTSVEIHDVLAAVGFNPLLERTKCYPRDGERDFEVQGRVRVQLKNDDGTAKHEQKTRDEIFKMVAEMIPKLKTRQPGYTAPSVASSSAAAAGKKNKKKK	142				flat	NA	NA								Ubiq-Med						14.0845		0	37	0	142	26.0563	0	26.0563		0.1192		-24.538		52.1469	47.9833	27.2144	47.2366	66.5979	62.7733	72.5718	6.6421	91.3142		3	0.0583942	0	0		24.4724	29.4787	14.5769	47.4742	14.7648	21.7047	32.4009		0.152571	0.189703	0.0855977	0.345522	0.0867969	0.133021	0.212504		761.418		29.5883	26.7566	54.0881	19.4286	19.3171	4.75756	28.8512	76.9935	67.5042	14.7648	32.4009	0	9.46815	51.4999	42.1423	35.838	4.55107	34.0645	16.8919	46.0753	23.3572	17.3476	25.7229	39.8256	0	20.0665	20.1161
11923	11967	WBGene00018160	odr-8			F38A5.1	Q94218	Q94218	MTNSQTVSLIGPTQMAPQSTPPPPVNELWFIDAQAMFQNYANLRSFSKSNANEINTTIGGFVFGRKARKQVIHVLFAYAEDLTESNRQFLESSLSADIELVGNLNIDGQSQILPGGQFTLQLTSRMLENRSISEFLDMNVMFNNEHVLMEGASCVSRVGYEWSLRAGREQEDVKSAAERLSMASFRFTYLNAEHGLVIREQKPEAAQQKYLDKFSKGAVPYKDVIEFTAMQSLTRDTSNDTEDQKLVPTVKVTKDNKHFTRLVTIGEVVFPAFFGDSSLDLYKRSREAFNRRANNTMMVTVNGIRAGRGVTTTTSATYLPPGWVSLLHLQLPTKWTDNEQRNYRIRLHKLFNLPSSKPVLRLSQALALHSESARLTNKKLIREPHLSITNYQPVGEITTVNGPYNYHHYMQDGIDDSGWGCAYRSFQTIWSWFILNGYTDKPVPSHREIQQALVDIQDKQAKFVGSRQWIGSTEISFVLNELLKLECRFIATNSGAEVVERVRELARHFETSGTPVMIGGNMLAHTILGVDFNDTTGETKFLVLDPHYTGSEDIKTITSKGWCAWKPASFWSKDHFYNMVLPQPPSDAI	589				flat	NA	NA								Ubiq-Med						0		0	9	0	589	1.52801	0	1.52801		0.0166		-3.178		34.7237	66.9786	27.2144	57.7598	43.0189	20.6264	28.6613	74.5394	27.9071		10	0.0890411	0	0		58.7972	102.301	35.4854	31.8762	16.6042	53.9847	14.7272		0.230597	0.483749	0.127512	0.113076	0.0558742	0.207801	0.0492469		1283.45		108.06	53.6809	45.6571	253.02	43.6697	12.6059	23.3589	21.0505	48.5627	16.6042	14.7272	25.9236	15.3935	79.2756	70.435	41.6076	62.6961	42.3897	39.1757	71.3823	0	2.23192	43.3853	7.61824	30.0447	31.559	79.3315
6439	6500	WBGene00018161	F38A5.2			F38A5.2	H2KZA2, Q95Q55	H2KZA2	MSESSSNLNPDGTEFPDPNDVPPPSEDQLTEEDLFRMRSLTINSKKGLSVVGGASETAEQSIISLADSTSNFDEHVGDDAELDYELEQAPEATEDGAVVNNPVCGGYHFGRKRADDFVPNANTVTVLKWPTNLAIPPRNPVLSDSDEEWKKAILDSTIYLIGTAHFSKESQEDVSNTIRAVQPDFVMLELCPSRISIISMDEARLLSEAKDLNSQKIIQTMKQNGAIQGILHVLLLSMSAHVTRELSMAPGGEFRAAHRAAVATENCRVVLGDRPIQVTLQRALASLSIWQKIRFFFHVAFSHREKITAEEVERCKQRDLLEQLLAEMADDFPQLSQIFVEERDAYMTHALHMLVHRNSVEKRAQWLRGTTGQQFQPLTVVAVVGIGHTPGIVNKWNTNIDFDPLMNIPPPSLGTKVFSTGVRIVVWGSLGYLAYRGGRAIFNRVSTFIESR	452				flat	NA	NA								Ubiq-Med						0		1	144	127	452	3.76106	28.0973	31.8584		0.0402		-16.725		26.9148	49.9312	30.2456	43.2302	19.0346	20.9015	52.815	61.5574	43.0042		10	0.102908	0	0		38.7729	120.49	39.8636	47.4921	36.1156	33.8116	48.8974		0.118691	0.491889	0.122439	0.149369	0.109665	0.101955	0.154472		1412.62		123.858	67.1698	57.8942	77.1914	48.0956	20.2099	43.8405	49.4067	76.429	36.1156	48.8974	31.3283	26.0532	63.3928	27.8862	140.257	63.9078	50.92	49.6379	21.6975	76.0439	14.3174	66.6557	33.522	30.3729	62.2246	5.29067
11754	11798	WBGene00018162	nspb-3			F38A5.5	Q94212	Q94212	MFQKSTIVMIFALFCISSCQVIYTPEVVSSPYYYASSPVASAYPYAYAYGAAAYPTAYYGWGSNMGQQAPSSAPTQKLTNNQ	82				flat	NA	NA			12.918	6.19136	0.000380763	0.000120858		low			SS			37.8049		0	23	0	82	28.0488	0	28.0488		0.4028		7.103		43.1638	29.2533	8.11594	68.3911	91.1275	61.3142	44.1366	2.95996	89.7052		3	0.155844	0	0		0	0	0	0	0.0213756	0	0		0	0	0	0		0	0		0.0213756		0	0	0	0	0	0	0	0	0	0.0213756	0	0	0	0	0	0	0	0	0	0	0	0	0	0	0	0	0
6441	6502	WBGene00018163	F38A5.6			F38A5.6	Q94211	Q94211	MEKKTNCIQNEEQKKEKELIAEKAAKAGFVNRLYVNIGQKVGVVELTKLEPRFERNIDKLTSYHNLIYKIVNVIELQVQFMPKAMAKKAVLCAPGENPWEVLGGWLNYLGKNQFDGQHSKMLEKYSSACGRIAQKEIQVQKRTRSHLIKKMRLYTGEESEILNSNVENLNNLLHAIDDSRHHVKSSKTTKEVKAKGETYRKAINAFNETANEVQALIDEVAMVVPLHENEFLKFSREASVYHDTVHNSLSEVIFRLGYHVKKH	263				rising	NA	NA								Ubiq-low						12.9278		1	39	35	263	1.52091	13.308	14.8289		0.0066		-22.354		41.2847	48.9266	17.9317	35.3918	76.4849	56.1066	48.4328	32.535	64.5222		2	0.108527	1	0		0	0.0635477	0.45592	0	0	0	1.10688		0	0.0406627	0.389533	0	0	0	2.1308		1.85706		0.0697119	0	0	0	0.680468	0	0	0	0	0	1.10688	0	0	0	0	0	0	0	0	0	0	0	0	0	0	0	0
15280	15301	WBGene00018164	sup-36			F38A5.7	Q94207	Q94207	MPSCEIKFDFNDSDESVTVRETRIILLLPVIRRAVELQYPDFATEENAVIEAPFRVPFKKDAGVFLFDTIARYAAPTDDNVHEITVEQSYPEAGPKTLDELKEIIELANFWECTTYMECIGFAIAKKLEDKTIEEIAAFMGVECNPPGNFFAEEDGWIHPPADAFQNVQ	169				flat	NA	NA								Ubiq-low						0		0	6	0	169	3.5503	0	3.5503		0.0073		-31.756		23.3997	29.2533	2.90101	45.1511	37.6345	62.0437	51.3314	2.08794	66.986		2	0.097561	0	0		38.8303	3.88017	11.3825	14.5394	5.09516	30.4904	3.15133		0.566544	0.0374935	0.118584	0.156624	0.0498187	0.396604	0.0302379		762.176		1.49225	28.9157	27.8027	41.0161	14.7228	6.20046	10.4522	22.5867	2.14046	5.09516	3.15133	64.7738	38.1366	11.834	57.7276	49.602	16.8244	31.6746	88.3275	15.1729	26.825	54.0738	21.0952	98.9456	0	23.587	0
6442	6503	WBGene00018165	F38A5.8			F38A5.8	Q94208	Q94208	MADDGYEVIGPVYSVPPLASPMPTMVPPSPLAVTPKVKKDEDSGSSAAETTRAGKHRKRTNASEYEVSNMESTHHDVVSIKHRPNSCDVCHVATLLFLIVMVIAISTPVLLSASKGGLPWIENKLMEESN	130				rising	NA	NA								low						0		1	90	83	130	5.38462	63.8462	69.2308		0.0133		-23.206		50.5871	42.3041	30.2456	57.7598	51.0366	71.7612	59.6954	14.2741	83.8787		1	0.144	0	0		0	0	0.168171	0	0.0252788	0	0		0	0	6.65266	0	0.150316	0	0		0.522262		0	0	0	0	0.109352	0.387631	0	0	0	0.0252788	0	0	0	0	0	0	0	0	0	0	0	0	0	0	0	0	0
11756	11800	WBGene00018166	nspb-5			F38A5.9	Q94209	Q94209	MFQKSTIVMIFALFCISSCQVLYTPVVSSPYYYASSPVASAYPYAYAYGAAAYPTAYYGWGSNKGQQAPSSAPTQKLTNNQ	81														low			SS			45.679		0	23	0	81	28.3951	0	28.3951		0.0755		6.084		45.2813	31.7367	8.51388	69.6536	91.1275	64.2938	44.1366	3.30631	89.7052		3	0.157895	0	0		0	0	0.118124	0	0	0	0		0	0		0	0	0	0		0.176301		0	0	0	0	0.176301	0	0	0	0	0	0	0	0	0	0	0	0	0	0	0	0	0	0	0	0	0	0
11755	11799	WBGene00018167	nspb-4			F38A5.10	Q94210	Q94210	MFQKTTIVMIFALFCISSCQVLYTPEVVSSPYYYASSPVASAYPYAYAYGAAAYPTAYYGWGSNKGQQAPSSAPTQKLTNNQ	82				osc	0.68	286.08			13.8506	7.67966	0.000315418	3.05729e-05		low			SS			37.8049		0	23	0	82	28.0488	0	28.0488		0.1515		5.241		43.1638	28.0619	7.71801	69.6536	92.056	62.7733	45.5318	2.65045	87.9833		3	0.142857	0	0		0	0	0.0619765	0.213178	0	0	0		0	0	0.290727	3.43966	0	0	0		1.34573		0	0	0	0	0.0925008	0	0	1.25323	0	0	0	0	0	0	0	0	0	0	0	0	0	0	0	0	0	0	0
9374	9433	WBGene00018168	irld-7			F38A5.11	Q94213	Q94213	MRPIHIILLLQAFICVTIIQSGAPPFPTPEDDESLFRAMFEAQDKYRQDNYRRRPREFESEDWGLCEEKYKWPVCCLWSDKKKFRRGTSDCQNIKGDVILENNKDANLFQSMIEIRQIQGSLVLRNTTILAFGLPNLNNIGFSGDSNVKNRPKASLVIENNLFLIQLQFRQLEKIVKHKSQRHIIIEGNQKIKVDPKQYNIFKKVTNNSTDFERFQPPKEYIVRSKIYELWPYVLLSILLIIVFTHHFIMLEVNEHRVKKKEQEMIDCLMKMRDSTLAAELLLQTPNDVTLAFDTDVLHLCTDQVKLMKQIEKLLNENKVFKDESKDETSIVK	333				rising	NA	NA								low			SS			0		0	32	0	333	9.60961	0	9.60961		0.0155		-11.831		24.8023	26.8902	31.1815	52.9452	17.8629	50.8892	19.2975	40.5723	48.2609		4	0.161585	0	0		0	0	0.051254	0	0.108674	0.236329	0		0	0	0.148561	0	0.377887	1.47772	0		0.787971		0	0	0	0	0.0764973	0	0	0	0	0.108674	0	0	0	0	0	0	0	0	0	0.6028	0	0	0	0	0	0	0
11753	11797	WBGene00018169	nspb-2			F38A5.12	Q94214	Q94214	MFQKSTIVMIFALFCISSCQVIYTPEVVSSPYYYASSPVASAYPYAYAYGAAAYPTAYYGWGSNKGQQAPSSAPTQKLTNNQ	82														Ubiq-low			SS			37.8049		0	23	0	82	28.0488	0	28.0488		0.2583		5.241		43.3898	29.2533	8.11594	67.1408	90.0909	61.3142	46.959	3.30631	90.2235		3	0.155844	0	0		0	0.046531	0.0475071	2.85435	0	0	0		0	0.0160349	0.0163768	30.3532	0	0	0		8.1896		0.0510446	0	0	0	0.0709051	0	6.89478	1.17287	0	0	0	0	0	0	0	0	0	0	0	0	0	0	0	0	0	0	0
11749	11793	WBGene00018170	nspb-1			F38A5.14	Q7YXG9	Q7YXG9	MFQKSTIVMIFALFCISSCQVLYTPEVVSSPYYYASSPVASAYPYAYAYGAAAYPTAYYGWGSNKGQQAPSSAPTQKLTNNQ	82														low			SS			37.8049		0	23	0	82	28.0488	0	28.0488		0.1355		5.241		44.7875	29.2533	8.51388	70.985	92.4638	62.7733	45.5318	3.30631	87.9833		3	0.142857	0	0		0	0	0	0.437575	0.0273854	0	0		0	0	0	15.9784	0.0625844	0	0		1.16379		0	0	0	0	0	0	1.13641	0	0	0.0273854	0	0	0	0	0	0	0	0	0	0	0	0	0	0	0	0	0
missing		WBGene00018171	F38B6.1			F38B6.1								osc	1.85	140.8																																									0
6449	6510	WBGene00018172	F38B6.2			F38B6.2	F5GU48	F5GU48	MACILIFISVFIIESGYCQPSIPPPERPECSESWQSPDLTYVPSINQCSDYTTGNGVACKPNNPFTCTGRNPFCATAGDRAFKCCSDIIQDSTEVKMLNSSQIKPICPAGAIPYKMPQVLLCDPTIVNICPYDYKCVEAANGQYLPADGRSLCCKTTTLYSFASVFGEAKISPRLVPNPPLSAIEYVTLNVHTSAKEHSPEIRTGDHFVLTPYKLYEPAYLKKIKLFTDFGHGSFVHVILFDPMSTTETMQLYYDRPTSNGKTINLDEPIPDGGFISKKIFNAAPITQIENPSRPGPIKEYRKLWIVLIFKTTSPFGRVYILSTKDLHSKYRSVTDFLKSDTGNMLGTPVAGTYFYLTTD	360				osc	2.1	144.85								Ubiq-low			SS			0		0	19	0	360	5.27778	0	5.27778		0.0242		-15.271		25.0553	13.1147	14.4461	39.7568	21.4468	70.0639	23.3063	27.1604	66.3572		4	0.123944	0	0		0	0.0379279	0	7.53895	0.113281	0	0		0	0.00495645	0	49.8577	0.0149509	0	0		21.255		0.041607	0	0	0	0	0	14.7038	0	6.39636	0.113281	0	0	0	0	0	0	0	0	0	0	0	0	0	0	0	0	0
6450	6511	WBGene00018173	F38B6.3			F38B6.3	Q20145	Q20145	MSYNHHNQSQGYVPSYNSQNTGAAYMARRGWGNESDRNTTISFSSKSSSKRIYITLFIMVVLLLIAAIVIIILFATGVFSSTDPLQNPTSSPIFNPTLRPPINNIPTLGPPIFSQNQSYSGAFTILYQASNDFDTKNTNNYNRVFNLIQNALDNVFVTSTLRPYAAKATLTDLQNSGNDLQVLFRVNMLGGGNVDQFTVADVIRNNLNQLRTLLNGNAPIDPNSVFVFRQFT	232														Ubiq-low						18.1034		0	29	0	232	12.5	0	12.5		0.1058		3.495		35.7652	58.2486	13.0115	64.758	46.2786	54.6966	14.6377	49.4547	52.228		7	0.176211	1	1		0	0	0.322375	15.8226	0.0563305	0	0		0	0	0.0203021	41.7806	0.00348905	0	0		117.665		0	0	0	0	0	0	0	0	117.608	0.0563305	0	0	0	0	0	0	0	0	0	0	0	0	0	0	0	0	0
6451	6512	WBGene00018174	F38B6.4			F38B6.4	Q20143	Q20143	MNVLIVGSGGREHALAWKMKQSPKVKNVIVAPGNGGHSERIDINSNDLDAVADFCEKHNIHCVLIGPEEPLSNGLADHLIRIHPNLMVFGPLKDGAQLETSKSFSKHFMKEYGLPTADFVTVSIENVKSLDCVFERLPWKNSVVKADGLAAGKGVIIPRNNAEAVEAARSILHGQFGNAGRTVIIEERLEGYEVSALAFTDGISFKRMPLGKDHKRLLESDLGPNTGGMGVVAPVSVPKEVDRQIDEIFEKTLKGLADRKIKYCGVLYAGFMIVDQKPLLLEFNCRFGDPETQVLMRLLESDLFEIISSCVNQTLNTCDINWSTKSVCGVVLASGNYPKSGDKGSPITEIPSPDSTNVVFHAGTSVINSQIVTNGGRILCVTSLADTLHDAREHANKIAQNIQFTGKQFRKDIGKTIDIGTPSLSYGSSGVNIDEGNQFVEDIKLLVKKTLLPGAAQIGGFGAVLDLKKAGFSNDSQLVVGIDGVGTKIEVATHCNNFTGVGYDVVAMCVNDVICHCAKPIAFLDYFVCGKLERSMATQVLTSISEACVEAECSLIGGETAEMPGVYSTHQWDLAGCAIAARESTWPMLPLSSEIRDGDVILGLPSSGLHSNGFSLARKILTVNGVKYNDPLPWDSKSTFGTELLRGTKLYVKKVLPLLSTGLVKGCAHITGGGLTENAIRVLDKNSKDSLVIDCASWKFREIFNWMAAAGPVDTKEMIRTFNCGIGMVLIVSPDNVEKVKKQLRKHEEEFYEIGHVENSKNGEAIKFVNEEKMFQREKYTTQRKRVRVAILISGTGTNMQKLIERSKTPDSNCDVVLVVSNKEGAGGLTIAASYGIPTKVVPHTADRVTGDTELAQVLKDFGTELVCLGGYMRILSPCFISQFPSRIINIHPSLLPAFKGAHALQDALNFGVRIVGCTAHFVDELVDHGDIIAQRPVVVEDTDTIETVRQKIQLQEHEMFPNAMIAVAAKILEK	975				osc	1.2	127.93								Int						1.23077		0	2	0	975	0.205128	0	0.205128		0.2376		-17.166		9.82068	7.96365	67.5731	7.66151	4.39204	3.92041	23.3063	84.7138	30.8573		35	0.126804	1	0		0.19437	0.296222	7.04058	1.88815	0.815277	0.61413	199.167		0.000926361	0.00141247	0.034687	0.00907208	0.00389712	0.00293279	18.3585		224.764		0.233297	0	0	0	10.3651	0.391625	0	11.1	0	0.815277	199.167	0	0	0	1.41555	0	0	0	0	0	0	0	1.27633	0	0	0	0
6452	6513	WBGene00018175	F38B6.6			F38B6.6	Q20144	Q20144	MKKHLHHKVSGSCDPGDRSPKEKGRSQGIRNLLILISLSIIPYLSCLGGDFVFDDAESIVNNPIVNGKDPLLQIFSRDFWGRSISSSNSHKSYRPVTTFTFWLNYKLHETSTLGYHVVNIICHTVATLVFYKLGKQLEHIFDFFNIAFSASILFAVHPVHTEAVANITGRAELLMTIFSLAALILHVKNREINCKFVLLVILSTLSKEQGLMTIPIAICIDFLAHRSCRSNFVRMICLLVAIGFLRMMVNGFEAAKFTKLDNPTAFLNSKFYRMINYTYIWLYHAYLLVIPVNLCFDYSMGCISSITTMWDLRALSPVLIFTIVIIGVKFQNECRAFTLSSLMGIISFLPASNIFFTVGFSIAERVLYLPSAGFCLLCAIIFKKLSVHFKNADVLSITLILLLISKTYRRSGEWKTELSLYSSGLSVCPTNAKIHYNLGKVLGDNGLTKDAEKNYWNAIKLDPSYEQALNNLGNLLEKSGDSKTAESLLARAVTLRPSFAVAWMNLGISQMNLKKYYEAEKSLKNSLLIRPNSAHCLFNLGVLYQRTNRDEMAMSAWKNATRIDPSHSQSWTNLFVVLDHLSQCSQVIDLSYQALSSVPNESRVHMQIGSCHAKHSNFTAAENHIKSAIDLNPTSVLFHANLGILYQRMSRHKEAESQYRIVLALDSKNIVAKQNLQKLEEHNCYNSTLP	690				flat	NA	NA								N						3.04348		0	34	0	690	4.92754	0	4.92754		0.0454		-13.318		3.56178	7.76959	7.33972	10.4888	15.3279	10.3439	3.10243	77.7573	8.2142		16	0.221898	0	0		130.213	2.33174	9.12885	10.1674	7.74958	52.5313	1.53666		1.56046	0.0110338	0.0446333	0.0499648	0.0376359	0.326023	0.00724422		1579.16		0.171024	238.094	6.41406	2.47427	3.28445	18.3449	19.8666	14.8013	0	7.74958	1.53666	0	23.0433	6.27675	131.123	0	33.2218	154.234	218.949	1.48307	479.461	151.883	33.2368	32.4282	0	1.07996	0
6453	6514	WBGene00018176	F38B6.7			F38B6.7	Q20146	Q20146	MRLSILILLCCILFVVFCKEKASKVKVEEEEEEEEEGVDDSEEICPFPWQTHDQNVLAQYSMCNDVMHEGVKCTPNDPIECTGRNPTCVFSKLTNDHRCCADVPQDLSNPPGIPEQVKPICPYGASSYDLPSVLLCDPTEDNACPEHFTCEQAVNHQMLTTYNMHLCCKTSTLDSFENVFYETKVGINKMSSNLSMPIFYVTQLSPSIVPNAPKGGIDYVVLNEYIPTKNKANTPEIRTGDHFAMLPYRFREPVYLKKVFLFHEPMPNSFFHVLVLFNPHGNPESMNLYYNRPSSLSREIDLSVPVWDEGVFFRNMNRVLTIQSDQTSSRQIRRLYIVLVFQTKNRISKRHPQVWNDLHANYTTFTEFLGTETGKQLGNPMAGTYYYVRKF	391				osc	2.02	136.22								Ubiq-low			SS			13.0435		1	41	41	391	0	10.4859	10.4859		0.2196		-14.892		36.4112	22.0437	21.5328	75.8217	12.0216	83.7386	32.8175	54.3355	46.2024		4	0.119171	0	0		0	0	1.50726	4.78471	0.21116	0	0		0	0	0.301701	2.78436	0.0335603	0	0		12.2465		0	0	0	0	2.24961	0	9.78573	0	0	0.21116	0	0	0	0	0	0	0	0	0	0	0	0	0	0	0	0	0
6464	6525	WBGene00018178	F38E1.3			F38E1.3	Q20160	Q20160	MSDDYDEEEVTFKTNTEISSKKANYVIDKLLGEGGFGAVYKVKDSKTGNFYAMKVEKKQEKKPSKLKMEIMILKLVCNERQTSHFTKIIDRGKKDKEGFFFLVMELAGSSLADLKRNRGKAFTCPTGLSVSQQCLEACEDLHKHGFIHRDLKPANFACGADDKQHTIYILDFGISRRIINNQNKLKTPRVTIRFKGTLKFASLSCHKGIEMGWKDDCESWFYMLLDLIVPFGLVWRGANDKDTVCKLKEEARGKKEMFQGIKCGVELNKIIVYIDKLQYQDHVDYQYIYKTLVDACDTCGGNMDAPYDWE	310				rising	NA	NA								low						5.16129		0	8	0	310	2.58065	0	2.58065		0.4192		-27.586		24.1169	24.4461	35.7013	27.777	36.7109	54.0604	32.8175	5.26161	63.1884		10	0.111475	0	0		0.84493	0	0	0	0	0	0			0	0	0	0	0	0		20.0485		0	0	0	3.30821	0	0	0	0	0	0	0	16.7403	0	0	0	0	0	0	0	0	0	0	0	0	0	0	0
6465	6526	WBGene00018179	F38E1.6			F38E1.6	Q20158	Q20158	MILIAVCGVLNGIIGILKSVEEIIDHELQCAHSYSYYILVLANFVIFQVLNQIILWEIVYITFLRATVILEVRYGMKTENLKLYMRRFITVLFTIFLINHTVRIFFHRIEEVTDNDMKVRELGIPCDSEKIYIIAAFAGDCLRRILLTIAGLTSLIIPILIMIILSIFLIIELRSSSETLQKTQESSTRQNSAARALLLFLCFYVLAELPYVLLFSVGLYNPADFEQLDEYIYSQVDIFIYANMCLGILVYSLMSSQYRKTVIATFWRRKSSSVVDQSSRVT	282														Ubiq-low						8.51064		0	34	0	282	12.0567	0	12.0567		0.0084		-22.354		5.92483	3.61582	2.71678	26.4309	17.8629	24.2741	4.88332	23.1245	38.4033		5	0.389892	1	1		0	0.173944	0.973894	0	0.0930622	1.66271	0		0	0.0637236	0.504681	0	0.0331117	1.33993	0		5.97849		0.190818	0	0	0	1.45355	0	0	0	0	0.0930622	0	0	0	0	0	0	0	0	0	4.24106	0	0	0	0	0	0	0
14542	14565	WBGene00018180	srsx-22			F38E1.8	Q20156	Q20156	MVDPLLSLLKIVVYIIFATIGVFGNLAIVIITFKYKSLQSRCCVLIGIMAFFNLFYCIYFIQLRVMMIMEIYNITNNLCFFLSIYGIFSLNMQSMIGLFIGLDRLYSVSFPVKYSTIPVYQYGIVFSCCCILSLVVSLAKLFYLSEDIVLTVCYPTTSMYGVPLSIWLGMNFSIAVVVIFVYGGAHIKCRKLKNANSHVKLVESVNRILKSMIVVISLYVCTWFLALLVIFCTYVLKMDNPFVIALESVTGSLILCNSSMNIFIYFWRTPEYRKAILQFYGEITFKSKEASRIQVSFIPKNQLVLI	306														Ubiq-low						0		0	33	0	306	10.7843	0	10.7843		0.0505		-16.137		4.37976	0.589536	1.22083	13.633	19.0346	21.8153	4.00639	39.1968	42.0855		3	0.475083	1	1		0.342485	0.0549623	0.834873	0	0.0183383	0.907958	0		0.188579	0.0261271	0.630691	0	0.00856819	0.725984	0		18.4445		0.0602938	0	0	0	1.24606	0	0	0	0	0.0183383	0	0	0	0	2.49423	0	12.3097	0	0	2.31591	0	0	0	0	0	0	0
6466	6527	WBGene00018181	F38E1.9			F38E1.9	Q20157	Q20157	MSKIMNDIIQSLFPGNCFEELLINFNFFHPTCPKAVLSRGLGFAITLGSILLFVPQILKIQAARSAQGISAASQLLALVGAIGTASYSYRSGFVFSGWGDSFFVAVQLVIIILQIFLFSGQTMLSVGFLGIVSAVAYGVVSKSIPMQTLTAVQTAGIPIVVVSKLLQISQNYRAQSTGQLSLISVFLQFAGTLARVFTSVQDTGDMLLIVSYSTAAVLNGLIFAQFFMYWSHSESAAKKKRN	242				flat	NA	NA								Ubiq-Med						7.02479		0	10	0	242	4.13223	0	4.13223		0.0375		-11.666		22.2918	8.16753	11.0391	30.0295	73.6699	34.4264	22.6333	44.1857	59.5726		8	0.2827	1	1		8.47635	63.9364	51.8055	44.7316	19.1051	26.3396	1.60699		0.0408449	0.420454	0.31551	0.261176	0.0970314	0.138877	0.00749546		810.209		64.6255	39.6166	43.6838	0	63.1256	20.2509	40.3074	55.3962	17.8511	19.1051	1.60699	43.6426	26.0177	8.91075	19.9946	38.2836	54.5241	11.8888	0	41.6653	21.2314	0	63.3386	0	34.1313	50.2891	30.7216
6462	6523	WBGene00018182	F38E1.10			F38E1.10	Q20159	Q20159	MITFFLFLSSPLVFAQLDLCEPSVNPSPSCLCTRLDFMDTYSYRLRFGNSSFAGNSYRVSAPTFNANYDCVSEQPLQCAPASGDSKSSAFAVFDMKYIVEIPNRIPSVKCFTRNRLFDMESAIVEQYRKDGKLPLEKTALHLTEVGCIEYGGSTIIGEDTTTKKSGGITLPPTVLPEDCNCSKPPQLITQTIFDKQYAFNFPQTKFTFGTPSFTYTVGCQHVSMICSSSQKAIMFFNDQYIINGNDILDVAAKYNLHCDSGVAKWKFDEPSEQKFKDLLGINSIELSHLGCASFNPRS	298														low			SS			0		0	27	0	298	9.0604	0	9.0604		0.1127		-8.834		45.2813	36.6863	27.2144	65.9224	55.9445	68.4107	22.0265	37.89	67.6124		5	0.0989761	0	0		0	0	0.255885	0	0	0	0		0	0		0	0	0	0		0.381913		0	0	0	0	0.381913	0	0	0	0	0	0	0	0	0	0	0	0	0	0	0	0	0	0	0	0	0	0
6463	6524	WBGene00018183	F38E1.11																					low																																	0		0	0	0	0	0.0198955	0	0		0	0	0	0		0	0		0.0198955		0	0	0	0	0	0	0	0	0	0.0198955	0	0	0	0	0	0	0	0	0	0	0	0	0	0	0	0	0
6469	6530	WBGene00018184	F38E9.1			F38E9.1	Q20177	Q20177	MSDWMGRLPSSIREKPLCSICIPGSHDSGAYWFNLRMGYAHDQSFLRYVRNFRCNFVKRIVERWGLTQSLPIDEQLQIGVRFFDIRLELALDINASARQNLAQDPDDSSRKSCFIVHGLYSIDCLKLAHQMVDFLVAHKEEVLILNVSHIYRMTEYDFRRFFLHPFSSIAERCGISLCPTDVDLRIVTLDELIEKEFRIIVVGPSDQDMDGCCFRSAALQNKWPRKNNTSDLLVYLQAQIHAPVTPGLRVLQGVITPELSDIFRNLRSSLKKTFSLPMRGLLKEWLQRLDDEEIGNLNILISDQVDTEFCRLVYYLNINEYPEHKLDSYSVNPYLENKPRALKTKNWDAEITYPTPPESDKKERSVLNEPLEDGENEPEFLIEEIFDEFEVPVSSIPPKKPIRTSVMVQQVEMVLDESTSSEDTSLILPRSPIPPPKPKRFSQRIPLVMEVQQIPDDDFPYSDAPCVPFSRSSDTPVRIALPVTEEELRLAALGEYPRYGSQRSQRSQLSPRIEEKKDDNLNGVEEKDGSDDDEAPLISHEVESMVEDLIINSTIDAMDNLADRFKSHE	569				osc	0.61	330.35								Ubiq-low						7.38137		2	128	87	569	7.20562	15.29	22.4956		0.0594		-21.93		47.6075	68.0938	67.9686	56.5291	6.91231	49.6684	44.1366	71.5058	27.9071		3	0.0975177	1	1		9.43205	2.9927	3.54597	0.635992	9.712	0	5.75519		0.416576	0.102908	0.124298	0.0202301	0.43431	0	0.218673		212.445		0.333043	5.836	3.6034	33.3934	5.29242	0	0	3.73886	0	9.712	5.75519	0	0	0	4.39431	117.12	0	0	0	0	12.6378	0	0	0	0	10.6282	0
6470	6531	WBGene00018186	F38E9.4			F38E9.4	Q20174	Q20174	MPPPDDDMIVDSSPTATIPPTCDNILRNQNLPSTPASGQPSIKELIERITILEKTVKEQSKKIAELEATKGFPLITNDASKSKSKLYSAVVQNDPQSVKIIEKAHFAADLRKLGENSIYAIIENVPDCKKEEQTTIDASLMENLAKLDTLPKPEQFFRIKCKKPDVPSRPLKVKFATEYQRDTFIRQFSKALHNLPERPVSSRTI	205														low						0		1	58	38	205	9.7561	18.5366	28.2927		0.1415		-28.428		40.2899	45.8413	26.2442	51.663	51.0366	64.2938	46.959	15.5834	68.8897		0	0.05	0	0		0	0	0	0	0.0573673	0	0		0	0	0	0		0	0		0.0573673		0	0	0	0	0	0	0	0	0	0.0573673	0	0	0	0	0	0	0	0	0	0	0	0	0	0	0	0	0
6471	6532	WBGene00018187	F38E9.5			F38E9.5	Q20173	Q20173	MACQTGIRANAALRNALNLGKQAKLRLIKIVVNNEEMTPNYEFAGTANWRDDWRACLPDCVDAYEPCFILFRLNTITEWVLITFVDDRAPVREKMLLAATCATFKSEFGQCYIEHEKHVTDLKDLTLNAFEAWLKAKTELGPMSEVERELHNAQQERAAIAHAGPQHMKGVAFPVDRNAEEALRQLASQKLSFVQLSVDTLNEAIKLEGTLESLEPSQLASKVPRDKPRYTFYNFDHTWEGVPQQCTLFIYSLPSSGSSIKERMLYSSCKGPFLSAAQNQYGVVITNKMEVDARDDLSEKALLEVIHPLPVEAPKQFSRPAPPRAGPRRITKV	333				flat	NA	NA			1.49404	2.21779	0.00526214	0		Ubiq-Med						6.90691		0	38	0	333	11.4114	0	11.4114		0.0136		-14.652		27.325	69.7396	7.71801	29.2213	65.2837	41.098	49.9042	25.7553	41.5844		4	0.10061	0	0		195.075	5.80261	43.2222	202.924	126.165	126.422	46.6641		0.353909	0.00783638	0.061478	0.373468	0.203455	0.203955	0.0667001		3889.04		0.702672	475.87	73.0029	80.0198	48.6182	40.1008	272.94	132.578	112.052	126.165	46.6641	237.829	153.954	130.471	235.442	104.913	96.7435	263.485	181.713	81.8088	369.353	167.104	42.0569	130.372	58.6446	219.419	7.0137
6472	6533	WBGene00018188	F38E9.6			F38E9.6	Q20172	Q20172	MLRQLFIAFFCFICLTAAAAAQRFLYNPKFQPSFNDGNSLEGFGEYADYLPSKRAFSFQAARGKKSMMGEKRYSYFPSRG	80				flat	NA	NA								N			SS			0		0	36	0	80	45	0	45		0.0679		-11.409		57.0474	37.8728	10.4274	69.6536	86.5831	92.5571	57.1186	5.26161	85.2763		3	0.146667	0	0		25.0108	0.385677	0	0	0.187665	0	0.558448		22.0984	0.0149738	0	0	0.00723042	0	0.0218279		324.543		0.423089	0	0	64.8851	0	0	0	0	0	0.187665	0.558448	77.429	0	0	0	0	0	76.7835	0	0	51.025	0	0	0	51.0766	2.17495	0
11375	11424	WBGene00018189	nhr-181			F38H12.3	O16346, A0A168H5K4	O16346	MLTSFLDPRPSSSSSSVSTSSMSSSPSTSSESCAVCGDSVNGKRYGAPACLGCIVFFRRAVINKSQYKCWKKGNCVITFASRCVCRCCRLRKCSHVGMKPEAIQRRDLLGPRKPKTILTNDISQSIDVALNFLSSPHSSCESDTGEYSNTTFDIDSLVRLQHDQRSQHEAYGIHHIDTIGCFQMKNSGKYHKRARASDINFVLKLGLENANEWGNQFEPYRRLSQTDKNSVLSEFGFAFLLIDQGYKTAQRADEGFWLLQNETFMHPNYFFALSVEDAMKENAEQKAELHHSFVNELVKCVSDPFKNLHIDEFECAILKTVLLLTPSFPGHVTYKDLQYLHNKCMSELMDHSIQRSPDAGPERFGEIILLISSIRCGVKAIYNQTRVSDMFHLMTFDPYVRNILLS	406				osc	1.2	124.39								Ubiq-low						8.37438		1	123	91	406	7.88177	22.4138	30.2956		0.2717		-15.429		34.1464	42.3041	51.7416	41.4616	29.3712	49.6684	20.3537	54.8145	43.4684		3	0.122195	0	0		0.310278	0.135623	7.39176	0	0.31316	2.77863	0		0.0292187	0.0125649	2.08943	0	0.029498	0.340902	0		61.5778		0.0611695	0	0	0	8.16617	3.68882	0	0	0	0.31316	0	0	0	0	0	0	3.47439	0	0	1.06604	0	0	1.21993	0	0	0	43.5881
6474	6535	WBGene00018190	F38H12.5			F38H12.5	O16345	O16345	MYFSGIFVTITAIGYAFITIFFCAKLLLDIYWFKTLKRSPDLTLFYFRFLMDILYSITIIFFLLSILITTTSFEGFSRLEEISIFVLFWAKYMIGSTRAFLAFLIASDRTWATYFPLYFFNYRSYIPNMFIVALVFMYPLIDGSMLFIYCENVIQISPGCKNAACVLSECYSLYWLAYEKVVYTSIIALSLLLSLKLYVWNKYKNLTISWELKRINRLALIDTCIILVFGLIPPIIVSYTRNAFDYIGPINTSLKFLGYALESYLVSRNLRKHKVCKVSSNSRQSGIFISSK	292														low						10.274		0	20	0	292	6.84932	0	6.84932		0.0541		-20.445		2.7266	0.879391	0.297224	13.3014	13.5274	22.1592	4.35274	18.0668	31.2601		4	0.351916	1	1		0	0	0	0	0.183726	0	0		0	0	0	0		0	0		0.183726		0	0	0	0	0	0	0	0	0	0.183726	0	0	0	0	0	0	0	0	0	0	0	0	0	0	0	0	0
8226	8287	WBGene00018191	frpr-7			F39B3.2	Q94219	Q94219	MADATTASPSTTFIAFIFDWALYFIQMLSHLLNGYFTAFFVFTGIILNLLSVSIFLRKERAGTPAIQYYLVTLTLWQTALLANAFLLYSFPNLWWGHLVSQGTYVYLYPYVYTFANTTHTGSVWIVLTLTIDRYLALCQPLKHRAIGKKRRVRRLMIVVSAMAVMFSIPRFFEVHVILICDEDQLSCVATIDRTELFDNRLYWTIYHVILAMVFVTLLPCLILFALTLRITIALRSAIAKRKSLCAPNSDIDTRCKSIKSSRYNSSRKDHKSNIMLVLVIAKFLVSDILPTVIDVLEHVVGQSAFMRSPLASLFVDISNFLIVLNCSSNFWVFFVWGKRFRRSCRKCIKSTLIGACIYDMAQWNNDSEVSLCAPSSFTTGNATKVYGSTERSFRYKRNMELIVSRTDETSVSRT	414				flat	NA	NA								N						0		2	100	89	414	2.657	21.4976	24.1546		0.0249		-15.321		4.34291	4.14394	5.77254	15.0454	9.74699	17.4404	4.00639	49.4547	23.1565		3	0.300733	1	0		69.17	0	1.58064	3.30966	6.67397	0	2.18188		5.03195	0	0.0194336	0.0415753	0.0875364	0	0.0270255		778.372		0	15.3117	25.3077	64.0801	1.74189	1.68913	2.12828	14.6391	0	6.67397	2.18188	0	0	0	52.5224	0	0	154.25	268.601	0	0	120.688	0	26.8689	20.6113	1.07691	0
6483	6544	WBGene00018192	F39B3.3			F39B3.3	Q94221	Q94221	MSRNDDPVVTSNGSSTDVNRGSRITSELKMKESNAVRGQPRGSCSPTNNDVSAPGYASRSHPTTDPSHSVRRSSRIRRVPDRYGSSVEHLSTSTGTPRGSTSTQLGQASTRNGNRYTASGRNPSCQGNRYSSIRGKVLR	139				rising	NA	NA								low						18.705		1	139	139	139	0	100	100		0.9813		-2.22		81.4296	66.9786	54.2889	91.1226	80.3144	87.7401	64.3552	36.5733	96.9369		3	0	0	0		0	0	0	0	0.0679389	0	0		0	0	0	0		0	0		2.64268		0	0	2.57474	0	0	0	0	0	0	0.0679389	0	0	0	0	0	0	0	0	0	0	0	0	0	0	0	0	0
6484	6545	WBGene00018193	F39C12.1			F39C12.1	O61201	O61201	MTDPDIGFDDIFKEICPNEFNEFGLKREMRFISERIIVEYDPTDHLSVREIMHPMDAFRSSEPYFKHKLTDKSKQEFVTAIDFHEHITYFPYSKNTGDICLARYISNFNDINFTKISGQNLCSLPGETIYGLRVGRLDKGMLAVNHRTDSSVNSTVTVIDLVKPARNIAHYDSYSPVNTIDWIWHGPFLLAVGDDESLRVMDVRCPKAFNAVFFDGGVQKTALCSTRPLEIACWNGSNVLLYDVRRPEVPCAIYDIGLEKNESILDMKFNPYITNELFVHTNSHRVFAMNMNPTHLIGGRPISEKPYRKWQVITFKHIDRGCTATRHTMLRREKMPYEDAEVPLLGYYGQYEAAKNDPQVPIPTLWTYPAEVDMKFLAKIQDVPEIDYESYLYKAVERVSAERDFKIHKPKILYQAKGVESFDFVFPGVNGIMCFDRNTFTYKIVRSPKHYEGSVNPYAGSDSVFFYRGLQIQEMIPAQTLTMMCNRLEAGWNAYQVSERSLKELAFKITEESRSVWAKWLHNSVIIQYGGKEFGNIGVNDLEWEDLVPLPDGRLPEVEIPPYEYMKDNVATEEITQMVAPFFRLFLPDPRPDLLSDSESETEDHNAPPGNPCEDDSDEPESGLPSELSFNMRTLCKCHAKIRYYNKKQSDRKYMYASMGNSFAIGSSKRIRDKFFKLGWKSITKPQILGHRLKIDTAFKKKSILDDLPKFQRFKPREFQKRVLPPKLITDSTSVFMKPEYIKEREAKEKEMREKAAQPIQAPIGLSMPKSSRKEPKQTPVTSDGNGEEDPEHARFMIRAAIQLADNNSSDDEIVSPPQATPTPPPAPTPTPHVPQALSVRNEKDDFEYETPEDAYFGIKKKRMYVVYQPATQPLGLRRYKPDRLRESTFIRRLEHLMYWGRRRHERDILYGRFEENDKRQSSVKERCTLDLKFSLNNHMKVGWQTFYDKNFFFSNKCSYNQILRKAIQMYNRLCGFDSHETTFKSVRHERMLCGVNPRNVMDKEAIEEARYLRKDISIIENSTIKLYNHFMTFVQAQLPYKLDHTIFMENFEGDTPFSQRAECPIEEKKQTAKYDENDKFMFPLGRLRFCEFDIPPNFMHEIENRRVPKPPKKNPGLYLEDFEHLSAQPSKPVLRRSNSCPDLGLAIESTENSRVCNEFFHEIYRRIIAYRDMCHQREHGNVVPHYGSEYLEPLLTAGVLQQFNTHSVNGDYKVDDILTNFTKFLEWDSPMISDTDRETGRKFMRRVVPFKEPQPPRQLEGIDPLFDYITIEVMRAAAKNLHVSYIFNDPILRTWPGLQILDEGRDGMFTLCPKFPRVPAEQLSEIDIFKSPLCLPTKAVEFYSDFFTEVLLIGRDSKKNRIRPPVYNEHNINVPEGLIEILKPAFYGFFKYDRESRYNEEQSLEMKNRRELQRAIFEKRIITFRQPVIEETEQELAIEENLNVEEDDLRTTSEESEGEDEVKNDSDPNDISDFWKIFKVTEDEAGVNGDRDSDEDLVQRKIGIFHAGDDDSYNCFNPHTRENIRKISVEEEEVEDEPKKLGSVLTNLFEQDLVKQKRLGDCPIGSPRKSSIKIDYNRGMVVPLTELTKQTKTVTWGEVTEHSVPPRPIRHRNRHRVEVDAKFYRDLYSVQLTRRVKSNDNFQKTKPARKNSDPTAVHHIGIPRRASLDQFYRKDLPATCSACIKEPWPTKEICIVCHPDTTIFRCTNIVNLHEPCLICGNNIYKFSCSNYEHHNQYVTPIISIFDQPKLKPVDEEFKKKLAVKNETVIYENTPAVWNVKAYRAGESAVNTFFAETDDRGFKTLQGDQLAGFFHREFNWVTWRMDEDKSERVFVSEEFDVAFDRDADIDMMRDTMNTISQDGEMDMMTTYDQRTGMRIRRWISYAALATRVQKQNEKVHYRKKAAEREARILSGEISVKPSLLNELKKKAKDKEVAATIATENDDAKKEEERRKAYKLWKKLPIPEFIEDPKKKMPNFAPPKSEDWLESSGSEDELPPIKSRILSKEMKEFIDTIRVHMEQKPKSFEGIAVTYGKLFEKRPILKNDIVLVTRKKNVRRKPPPFRIQRIPLDESWLNTAFTVSFLPVPVQVRNPRDPMKWTVPFYNSQRLALTAQETKERALRPPTPPPTLKKLYTTMKDVEKAFYHRKRVKSQITLKKAKTARQLRFHKKLYGHSKEPSHPTKAWTHVHRQIGLKKSKVQPRKLKEAHYLPGLAKQKNKYIFTYFPNPKLEKVKLSQRKPSRISSASDSEYCPIVKFPKVQKRVVELKEDHPTNNSELGIIERKKKELKREDPPAVLMSSTRSTLKRPETGSFVKREISVGKPALPKADVQKTLETVSLKRIDSQTEPKTESIKQRRHPIFEHLEDKSINNFSQGIPAISVVEPSSCQLPRKSRQKEHKITTNSNSSNSIDSDGMKMDRSSSKQPSVAVRSKSTMIPHSRKLRKQMPACRSFSVDKGSSYRKALKKIARKCRSIQKEKSKKVTKPDDSKPEVIPSDQKPKSQLETSVALPSKSAKVSTKKSEKDLSPLKSTELQLERKFLKNKVHNRRSSRAPGIHHQRPLHPRWLPTDHETDRKDSRAASQFRFQHMRSKRFTRQRKVLHKEPRRSRVLNTIRKNDSLKGKNHRMKYEQPIDAKISDMFLKPWKPLRRSKKGIRSRKKYKKNVKAKNTTKLQPMPWKQMLRKLADYNVNIKRVRLSDFKKIRPKQQEDMETKEKSIEIVVKPSNNLKSCLKRGQGHRSMKFNSQSPDGKTSSAGSNKTLKLVKTSAHSLAGTSPPKTSFTVPSLLELDDSSPLKNTWLTNTRKNSKGEKKVKENTAPVQQAPVPVSPPREETPEPTPSPPVRLLRPLSAESEEKVPVEKVDTPSPLTPPAASVPAPPPKMPADQQWRAAMMARRYMGASKPVFVKPPSALSKTESLKEASNIQESASTTRVQPALVVSHSTPEPVQLTRMAAAKKSEQKEYKTPVAKPKATAPPPITPKAASIRPATQKLHESELTKSEASRNVSSSSGKSQKQADVQSRPKLQSVQEKRSVPKVVKPLDPKGPQKEQESKKNEKVVPSTNVTLDDQASSSSNQQGPGSAKKPSASIFTALFGRKKEKKMTSSTAESSSIPIPSPENQEATSETNRSSPILPRIKKPETGQLIKRSPTSDVPKPCVVSGAIVKFVDGKPISNSPSYGKPMARRRPKKADSAADSGDLGSDEGSTSHEGCLKDEENSQKKPAGKTVRFGPISYEPPEPAPPQPVEIPKVEPTPEISFESLAQQMAQKTLRKEEASKILEHYPVTEQTSPSTAEPVSPTKSGSKLSFFGLSPFGKVTPKKNTAQTQSLTVLESTSSPELLTPSNPETSNTASTSSSKQPKSLSEEKITATQMIQTRGRPIRKLSHRRQLKIGDPSPLQLSGDSSLPRPAQPSPEKPPQLEVPQGVQTYNPPSQRKYYTRLGREWKPPPKAKTPLSIRVPQSGVSTSTPAIDLSAKEVLLAPIEKTKKMRKRKPKPMETTLVLDGTEHFKKLTAENLQLLSRQFKSKRKNKKKRTKTWSVIGCDENDDSTKCMQHNKLLEEFRDLKKSLITRQLDEKMITARAVFNPRFTDSSSTKHELLRNKPKFETTRKKLKRLANNRQQKIRMSGIHSQPKRDVAISAIRQVQKVRFFQSTGKKMMNPIISGFKPKSILKPPKPPATWLFRIDSEGNKLYMKKLGPSDWQKKNDEKCNPMSAMDPRKKKSNSYLKRWAKMMAKVGKKNMTKLFETNQLTRRLGAPKKDSHPKDVLVDPPKADAPPPSRSLSWTTVSSNASLNSLLDALNTVGSDEPSTSSGIVTDIAPPIVKEQFRKAKESRPTQQTVSKKYPTVYLGMTVARSPSSSTSLVNLDEREAVSSLAQDGSEIVEYVGQEEPVVETTKRRFDPFVRPISALFKAFTSSSPEVGLEADSRSRPTERTLRGLFRRSSPTMPEFSTRHVSSSPTRRRANRGPVTSVSQGSSAEDILALMQAQPDALENMEEQVVSKFPPIQLQAPVLNGKSMWRPKLKLKNSLYTQFKELKEESKKRKLVEYLDQNYKNNKSYSTLQTLITFNLDQYMRTNLYPRPKLNTDLLGKYDPNSLRVSSSSRSGLQRSTRLIVKKIRRCQEQLEKWKRLIATSTNQQLTNGELVKRAKASMKQASNRKAKKVLVLYKFKRTCFKYRVQVTITKSARKILADQNQKKQLIMHEEKKRTPTILTIGDEDDENEIVDLLSGNEDSANCQNLADYDGDNDDDAIDTELDWVANTSQVVIRKNQRRRLLRHYFNFAIRMARKVSRRSVGVQKPLVFYSFISQMRSRMRNFMRIRHNDQTRARQKNKLAVSNSTTTLKETRLRSSSKKQNRKSKSQRQIPICIRNSLKYGGTAEKKVIVEQSKFNFQKLNTKLQTFFECLDEYIDVGTPIKLVFSSKNTILPKKMFDVKTKLIDPVYYTSPSPCNTDSDFSDNTPDDYKSSDLKQFFLRESLESTYHVKGLPGLIYLARLVQERVADDVERNIPFRGPGMETCNLVVYMTPIRRLMLNSFGLRMPDRLDDVMLSKHQNEKFELWFDRLYRMLCYGRGDLCKYIIDKISLGQGPPNKKYEKMDITYQAHIIHKLYKKMMYIENGREAKLAVQEFMDIGLDIDHEPFSKQVKMGQYDRMLYGNPKPWNKDNWVEACDQFLNYSNTKEDVLVSCQASLLLMRMIFLGGYSQDVVDHLITMNLPMRDKLLFIINLTPPDNLVENIVKIFHTVRGLDRLPFVGLGYHADPLRVLFEEAVESGDPQLIAHIVRVGRCLDRRSREPMMTDCGSDHIQKRDFANIMTKVITNGNERRPYGAPTMDEMFPFRYVRNPDGSDVAETTEELANIMECEVTRYMAILELTKGAAVTKGDLDHNPKFNTYPHKFYFDVLCTGCKMNVSKGRNLGRLGRTLCVSTMPLIEQDKDKKRWPNAKTMSPRLTFENYIETLDPTENKMLMAKDIEEEKTDITVQVLPSRFGCFQCRFSLPRCCVCMCPYLNDHMDFALKDYNESFSQFSICNICNHGGHVNHIATWFETEKYCPVAGCDCRCQRSKQTKHLKARLRRHMLLSANMRAKSHLCNPECAIDADIDEGYLPDPDLALLDD	5115				flat	NA	NA								Ubiq-High						8.6999		6	2858	2702	5115	3.04985	52.825	55.8749		0.8106		-7.662		98.5458	99.7986	99.7445	0.216163	0.0393024	3.07787	99.9116	99.7691	0.560059		38	0.0495108	1	1		478.761	100.606	485.081	368.052	286.578	264.988	1817.15		0.144099	0.0271865	0.146279	0.107205	0.0815385	0.0749354	0.91587		13220.2		23.3302	244.25	512.187	369.985	619.163	219.201	237.466	284.925	460.322	286.578	1817.15	379.464	308.24	869.957	447.703	652.402	610.338	327.077	610.101	277.957	336.589	590.344	983.122	71.3326	709.92	871.588	99.5347
938	1005	WBGene00018195	btb-16			F39E9.2	O17112	O17112	MFYEAIEYESKKVPLRGPHMMSGQGGTTVLDTSTTNGLKCTWSGEIVNNNSQICFTWKFEYDEAGNEDIDKIAGAIDVKFGQNQSQNFTTVRTLVSLTEPCQTLTKVVENPNRQGAVEVMYEYALVPWITPLQFSFDEMFLPSEKNDAFLVIGERKLHVNKAFLSYHSDYFQALFSSNFKEDKQDEIELKDVVYEDFGLLMSTIYPKTVFPCDRTVEKILAMADRFIVQSAIDHVEYHLLHNSRITNESMMWMADKYGMEKLLKKSILKMDSLEKAKKLRDSPVFASMSHDAKVMVLERLMDLI	304				osc	0.58	93.81								Ubiq-low						0		0	2	0	304	0.657895	0	0.657895		0.0092		-20.862		27.5952	39.0248	30.2456	39.7568	44.1538	50.8892	27.0425	23.1245	52.228		2	0.0869565	0	0		0	0	0	0	0	0	7.28136		0	0	0	0	0	0			7.28136		0	0	0	0	0	0	0	0	0	0	7.28136	0	0	0	0	0	0	0	0	0	0	0	0	0	0	0	0
11246	11295	WBGene00018196	nep-13			F39E9.4	Q400M1	Q400M1	MNERDTENSRLLSSTQNLEVEEDGEEEGDDNEKVSKCCIYPLISIIICLVIIAICMGAVIVFWRMDSAPQAICKTDHNKTRDVCKTAECITLSSTLLNWQNTNIDPCEDFYEYSCGRYQEHTLNDGIRANEKDTIVMKLIRQFVLKNQSTTSNSENALMLLYEKCSLRYRMENRHQETEVIQREVFENIRKIGSWPIADKNWNSSHFNLNNMLSNMASIHMLPFGLFETRVIELYPMNTTAKQLVIRPTKLKFSIPQEELVRAIRDLLSVNGITSIMKKVKEDVAESFALDKEIGNIHIDPQPKPATLSELQKAVPDIDFERIIKSYLNPKTGNWSSLRTKIFSARFELFFGKNNNLSSIIARTKPRILANYLFLKYIEYAYFFFFDNTKVFSDDDFCTEVVTTSLPRASLRVFVRNHFKKENMAVASEIVEVVKTAYVEIINNSTWLHNSTRESAIEKVVKMKKVIGYTEEYERTGALDEMFETLQLSRSDSFFVLMTKVNRFKIEQLMDFVSSDSLLNPIEPLVMANAFYFPTKNLLNVLVPFLDKPLFDFKYPRYVAMAGVGRVLAHEIGHAFDINGRQTDEIGRTRDWWTREDTEEYDRRSECFAEQFTNFKDPSFKGKQNGTEVLAEIIADALGMEASWIAFKKINLTEEQGLIQFEDHDFGKLYFQVAALDFCAPSRIEERYSDQLSHPTNKFRINGAFSNSRAFADTYKCPVGSKMNPVQRCDMF	732				rising	NA	NA								Ubiq-low						4.5082		1	80	80	732	0	10.929	10.929		0.3138		-18.209		5.55883	48.9266	12.3164	10.4888	5.26161	14.6794	13.4586	61.1373	11.3461		8	0.110041	0	0		0.561334	0.083555	0.137296	0	0.968333	0	0.540802		0.324473	0.037846	0.0637393	0	0.73193	0	0.308938		7.07844		0	0	0	0	0.204916	0	0	0	0	0.968333	0.540802	0	0	0	4.08806	0	0	0	0	0	0	0	1.27633	0	0	0	0
6487	6548	WBGene00018198	F39E9.6			F39E9.6	O17115	O17115	MHMIMVSTKKNSAIYPTEKMTSNMFFGMLRGVAWKEKMMSLGCANDLLRAVFNGEKSKYLKESTREEHPA	70				flat	NA	NA								low						0		0	18	0	70	25.7143	0	25.7143		0.0041		-25.895		53.0091	29.2533	16.0919	69.6536	85.6915	86.4603	52.815	1.64579	90.2235		2	0.0923077	0	0		0	0	0	0	0.127776	0	0		0	0	0	0		0	0		0.127776		0	0	0	0	0	0	0	0	0	0.127776	0	0	0	0	0	0	0	0	0	0	0	0	0	0	0	0	0
939	1006	WBGene00018200	btb-17			F39E9.11	Q8ITZ2	Q8ITZ2	MSQVPIPHERITYESKNVYIGGNIRFGAANVQSGPTVLDTSTTNGLKCTWSGEIVNNNSQINFTWKFEYDEAGNEDIDEIAGTIDVKFRRNQVSGMFQTGQNQNFTTVHTLVSLTEHCQTLTKLVEVPNQPGAVEVMYVYALVPWINPLQFSFDEMFLSSKKNDAVLVIGERKLHVNKAFLSYHSDYFRALFSSNFKEDKQDEIELKDVVYEDFGLLMTTIYPKTEFPSDRTAEKILEMADRFMVQSAIDHVEYHLLHNSRITNESMMWMADKYGMEKLMKKSILKMDSLEKAKKLKESPWFPSMSHDAKVIVLERLMNLI	321				osc	0.79	86.59								Ubiq-low						0		0	7	0	321	2.18069	0	2.18069		0.026		-12.942		33.4218	43.4169	28.2682	47.2366	44.1538	49.6684	29.6242	35.2665	56.6372		1	0.0917722	0	0		1.07366	0	0	0	0.0982791	0.46298	2.64256		0.33512	0	0	0	0.0235163	0.121374	1.61632		11.741		0	0	0	0	0	0	0	0	0	0.0982791	2.64256	0	0	0	7.81922	0	0	0	0	1.18092	0	0	0	0	0	0	0
940	1007	WBGene00018201	btb-18			F39E9.12	Q8ITZ1	Q8ITZ1	MFYKAIEYKSKITQTWLPRGPPPPAILDRSTTNVLKCTWCEDMENGLSQIHFTWKFDFASEDIEKFVGTIDVKFRQYQFQNYVTVQRAVTLTDRFKWATVIVENPTRREHVEVMFEYSLTPWLRPLPFSRDEIFLPSEKNDAVLVIGERKLHVNKDFLCYHSDHFRELFFSNLKKDASVEIELRDVVYEDFGHLMSTIHPNPVFPNDRSVEKILVLADRFKVQSAIDHVEHHLLHNSRLANECMMWMADKYGMKKLLKISIQNIGSLENAKNLKNSTLFASLSHNAKVMVLEQLLKFI	298														Glia						0		0	2	0	298	0.671141	0	0.671141		0.0118		-23.905		27.325	32.9894	20.6436	39.7568	34.8219	74.4338	26.2294	29.3368	43.4684		1	0.0955631	0	0		0	0	0	0	0.242871	42.0146	0		0	0	0	0	0.00578062	172.992	0		107.409		0	0	0	0	0	0	0	0	0	0.242871	0	0	0	0	0	0	0	0	0	107.166	0	0	0	0	0	0	0
6488	6549	WBGene00018202	F39F10.2			F39F10.2	Q20193	Q20193	MSTMQQIGNYTLGKVLGRGSFGSVQLAQDKRSNEMRVMKLIRKERDGHRDETWRRETFTLTALSDVSGVTKMFEYGSTETHNWIVMEQLSDDLITIVRRNETKMFSKPTSYQIMWQLVKILQDIHAIGIVHTDIKADNLMVSYKNRVRKLVLVDYGLSCWFKDHNQNRTPPAPFDNRCMHLIHTPAKTATGHPHMEAEDLVQVAYLSCSLHQFMPWKDVEAPKMTKMKKKFAKNPKKYLGNHQDLKPIIKMLVKQKHGVEPDYEGILDLLQDMFGSLGGGLASGSLNAFVVAGAINIP	298														low						9.73154		0	7	0	298	2.34899	0	2.34899		0.1076		-21.41		29.6536	39.0248	27.2144	37.1064	44.1538	58.9929	23.9352	23.7829	58.9315		12	0.116041	1	0		0	0.0298354	0	0.641923	0	0	0		0	0.0464782	0	21.5155	0	0	0		4.80411		0.0327295	0	0	0	0	0	0	0	4.77138	0	0	0	0	0	0	0	0	0	0	0	0	0	0	0	0	0	0
6489	6550	WBGene00018203	F39F10.3			F39F10.3	Q20192	Q20192	MNTIQQVDHYTLEKLLGKGMYGEVHLCKDDRNNEARVAKLILKEHNGIRDKSWAHETLALNAVAGVNGVPRMFATGSTDYHNWIVMDLLSDDLEVIICRNENKKFAKATGYQILWQVVKILKDIHSKGIVHGDIKPNNLMVSHSSNMFQLVLVDFGCARRFKDVNGNRTPPAPYPSNCIKGLHIPPHSALGMPHMEAEDIMQVAYLSCLLRQYAPWKDDDEFKMTRKKMSLALNPEKFLEEHQDLLPVIKLLAAQKHYAEPDYIAILDLLQQMLHSSGGGLANGSLNATVVARAIHLP	298				rising	NA	NA								Ubiq-low						4.36242		0	9	0	298	3.02013	0	3.02013		0.0171		-10.971		39.8256	56.5782	35.7013	64.758	61.1373	56.1066	23.9352	29.9656	49.9656		9	0.129693	1	0		1.21061	0.0631459	0	3.82915	0	0	0		0.311027	0.0125295	0	3.00619	0	0	0		16.7672		0.0692712	0	0	0	0	0	0	0.462783	10.0562	0	0	0	0	0	0	0	2.29034	0	0	0	0	0	0	0	3.88857	0	0
6490	6551	WBGene00018204	F39F10.4			F39F10.4	Q20194	Q20194	MIWRAFKFSYERNQVKKTKNVLKEIHVKMADQTGVCVKNFQTYSGFNSSAEMPRQYIVNEAENSKPLVPKNYIDFRVNLDNLCGSNDVLRK	91				flat	NA	NA								Ubiq-low						0		0	27	0	91	29.6703	0	29.6703		0.0582		-15.385		53.2179	46.9909	8.91427	74.65	72.2771	82.2574	57.1186	5.7185	87.3618		2	0.0465116	0	0		2.24584	0.0784105	14.4378	0	23.2078	7.0448	0		0.0501653	0.00167058	0.443192	0	0.974837	0.176253	0		124.407		0.0860165	5.40225	10.6359	8.82102	20.4816	2.91987	0	0	0	23.2078	0	4.89869	2.62775	24.3416	1.02842	0	4.56435	0	0	15.3917	0	0	0	0	0	0	0
6491	6552	WBGene00018205	F39F10.5			F39F10.5	Q20196	Q20196	MIKTILTIALYVSVEYCRGQYFDYHDLELGRHYTNLTTKGDLVSDIYRVVVDTKNPPPAIRVSVASENASLKHILAVTVVRGKTVHNIALSRLQSHRNKQYEYWFATDTLCDNDRSIEQRGQPVHVSVSSILPSKFGLLVKSVENFNIGTEIIKTAATPPEPR	163														low						0		0	9	0	163	5.52147	0	5.52147		0.0089		-23.85		25.7062	16.2122	8.11594	49.4154	37.6345	60.5625	24.6672	10.7296	76.2368		1	0.164557	0	0		0	0	0	0	0	0	0										0		0	0	0	0	0	0	0	0	0	0	0	0	0	0	0	0	0	0	0	0	0	0	0	0	0	0	0
17057	17067	WBGene00018206	ugt-61			F39G3.1	O16276	O16276	MRVLSVFLVLVGVVSAYKFVLFVPNVANSQIQFNARVAEVLAIGGHDVTMLMVNHMAGFESNVKVPKGVKTYQLDAAVEGITKQSIEKEQSAMLYKNMGLKDMPQMMAMFSRMGKLLQDGCRIILRNKEFLKWLEDEKFDVAYTHIYSTCPLGLIHHAKIPSWVWLNSGPLMDYVSQAVGVPILPSYVPPVLMASHDEMGFVQRTKSFIGHVLMSVMHRRISSDEETAIFRKELNDPSFPHTMDIGAKCPLVIVNSNELYDLPRPTLAKVINIGGLGVGFDSAKPLTGEFKKISETGNGLIVFSFGSVAAAHEMPLAWKNSLLEAFASLPDYQFVMRYEGDDLKDRLPENVHLSKWLPQKDLLLHEKTKAFITHGGYNSLQEAISAGVPLITIALMGDQPKNSQIAKKHGFAVNIEKGTISKETVVEALREILENDSYKQKVTRLSAMVRAQPMKPAERLLKWSEFLAEFKTLDNLVPAGQKLNFYQYHSLDVIGFLFLVVLVVFYIGFLILKAVFRKCCRRRETKTKND	530				osc	0.56	3.79								Ubiq-low			SS			8.49057		0	18	0	530	3.39623	0	3.39623		0.0111		-17.925		20.7639	32.9894	33.7951	22.1518	47.5215	27.5387	31.7342	58.6907	25.0725		12	0.154286	0	0		0	0.157015	5.23117	2.68132	0.175229	8.43533	12.829		0	0.00534938	0.215471	0.0999458	0.00597362	0.400277	0.769121		76.9706		0.172246	0	0.4428	0	4.47557	5.25842	3.67292	2.38983	0	0.175229	12.829	12.3722	0	0	0	0	2.11416	0	0	18.0479	0	0	0	0	0	0	15.0204
6492	6553	WBGene00018207	F39G3.2			F39G3.2	O16275	O16275	MGVPVKSCLIIIITNLLIALYFLSACRKGVTETGFVAPTVLQIREKLEIDENFPIVFYSTAYLDYRYKIPRLRVFAMNPCVTHKEYMSAEIGLNQKKKKVKLRGEPTEGECPWHWATQCFYNSYIWTAELGEANGTEMVGIDQITIHLNNRTISLKVQEVHPKRKGGFTVCVQPVYWYSEYHNIALFIETWRSQGVTRFIVYYHSSTTQVRNLLEYYRNLGILRLRPWPSFGRLPTRLFPNLKLPSFDSSTYRVGHTLAQNLCALEMKTEIGAIADFDEVMVADKEMLINYVEEAMKPDEVGALSFSHLLVKFEPKISTMDFHGVVKPVFLDRNGPPKTIFNSSAVDIIVTHSIRRFIGNETTIRANGSLLHYRHNSYTDPAKEVQKPYSLFTSYPNLHIKRIQKTLRKVFGSSIPPYNSTYLHVLNQCITKIVGEGKCRSTVEYCKQWMEPLTDWVYDTTEGIFVV	467				rising	NA	NA								Ubiq-low						2.56959		1	32	32	467	0	6.85225	6.85225		0.0118		-15.738		8.31491	7.04741	2.30901	12.6775	7.65414	31.3731	15.8904	47.3324	38.4033		8	0.127706	1	1		0.931995	1.77114	0.455049	0	0.20974	0	0		0.382603	1.10919	0.15622	0	0.0664114	0	0		50.0047		1.76507	1.72616	12.8375	0	0.449637	0.628139	0	0	0	0.20974	0	0	0	9.68936	0	7.06202	0.352361	0	0	0	0	0	0	0	15.2848	0	0
6493	6554	WBGene00018208	F39G3.3			F39G3.3	O16274	O16274	MSRDSGRTNNRSHQGRRSPVRQTGRSPVRRQGKSPIRRHGRSPARRQEISPIRKTRRSPANQLSNYEIAQQKVRELQEELHQKNIGLVEEAKLLEQNYGLTVDLAQGSYSSSRGSGGASVTPRSRDRYETSSPIRIDSTEPFRGPEYINGEFSQINYAPHEPFPQNVDPYNAYAGLPDYNSYDRHQPRMYHEDVEVRVDEMPMWPMNDSPPPGMQQQSPERQRAFSPTPAWRHQENVVVDPMPVFPMHGEDEEDPAKPPQDSRDEKVRIQMMMIARQAELAEKERQKARFVAPEEPQRTRLRSDTSAADRERENQRKARHEIGKIRVQVLDDMRKKEKEKDIKKREMERKKRHALQEKKEEAEAAKRREARKKHEDYSKQAECDEFFLKYLNPAIGKIEYEVTKIEGKSPTEYVAKCYAVNIPKELLYGSKFDEIKGECYKGAFVNYVDKLVSLGVIDEHSRKSMKRVEKLSRFLAELVEPLCNDIAIFGTQISVSDARDMRNGFDTFAKEKCAEFWNTSSNKNKLSDFMRRHDRKRTRSRSRETRSRDHKKSENGNSRRRETHRLPAAPSPTNEASLKQLFAATAGNGVPVENDASVGNPMMSFNPCTAPTTLPSLMSVPVPPPPPLPPQPAMMNNYMQPSPNFYPPQQQFPSPVMQGFGQYSQPMIHQQMPPPPQGFQQQQPYQQQPMGSGYEYNNSRRYPTDSDLMDEIFT	714				flat	NA	NA								Ubiq-Med						16.2465		2	552	548	714	0.560224	76.7507	77.3109		0.9933		32.434		93.9966	93.9941	86.3572	93.7436	22.7684	70.9064	96.6175	77.1383	70.8352		12	0.0267983	1	0		68.3796	129.036	54.3558	71.9303	29.4215	69.8595	125.754		0.142352	0.307447	0.109947	0.150859	0.0566545	0.145882	0.297303		1727.18		134.178	25.6307	79.6946	42.1349	59.489	48.1827	71.2619	41.5248	109.267	29.4215	125.754	4.96899	75.3736	51.3852	62.6977	26.8984	73.3945	85.5505	44.5035	51.1692	45.9582	31.9386	93.2545	0	154.539	111.848	47.1645
6494	6555	WBGene00018209	F39G3.4			F39G3.4	O16272	O16272	MSSLGYFEFAASVTHLVGFITVCLNGYFFNTFYNGIGWPFELKVGSTDARGLVEMRGKQLHGFLMFLGFIYLQGEALLSYRVYRFTTNRVSILIHTFLHIASIVLAVGALFSIILTIKYTGASHFSNIHSYLGVCLLLVYSGQLSFGFCTYLFKCTPKDYQSRLMPVHRAVGISCMVVACVQCCLGYNQMVSGKLSCFKDLSCANRIEYVGSLSMIFNIIYTIMVVSVVIPKPWRREKETIKIN	244														Ubiq-low						0		0	23	0	244	9.42623	0	9.42623		0.003		-21.049		13.0803	4.01867	5.77254	33.1344	27.8261	44.8514	10.479	27.8457	59.5726		11	0.34728	1	1		0.679806	0.0727024	0.247619	0	0.347257	0	0.368293		0.656264	0.0442505	0.168671	0	0.253765	0	0.273339		17.6407		0.0797547	0	0	0	0.369576	0	0	0	0	0.347257	0.368293	0	0	0	0	0	0	0	0	0	0	16.4758	0	0	0	0	0
6495	6556	WBGene00018210	F39G3.5			F39G3.5	H2KYX0, O16271	O16271	MSSDSRLGNARSFNRFDIILSITHFVGFITICLNGYFLNTFKNGLAWPSKVKNGDNKALGKRGDQLHAFLMILAFIYFQGEALLAYRLYRYDAKIISKLLHTALHIIAIGLGITALTVIIMSTNNAGWNNFTSVHSWIGICLLSVYLVQFSFGFLTYLCPCSPGKYRARLMPIHRAVGVGCFIVACVQCCLGYGNILLEDQPGCFSDLSCKNRIEYVGAFSVMFIILYTLLVLALIIPVPWRREKTPDELK	251				flat	NA	NA								Ubiq-low						0		0	23	0	251	9.16335	0	9.16335		0.0122		-19.318		13.0803	5.55392	4.73594	32.3753	43.0189	42.3753	9.90911	26.4972	52.7929		9	0.345528	1	1		0	0.171878	0.666186	0	0.120943	0	23.1269		0	0.00718732	0.0284455	0	0.00504663	0	24.1155		25.9776		0.188551	0	0	0	0.103534	2.43767	0	0	0	0.120943	23.1269	0	0	0	0	0	0	0	0	0	0	0	0	0	0	0	0
11860	11904	WBGene00018211	oac-24			F39G3.6	O16269	O16269	MRKDIQCLRGIAIVCVFIYHLFPTLFVNGFLGVDVFFVISGYLMAKNLTKTKLSKVSDFISFYYRRFKRILPVYYLVILVTVILLRIYYEDFLWGNNDRYGLASLCLVTNQLIIHDQADYFREFQAERSSLNIFVHLWSLSVEMQFYLLVPFIFFGLQHYKKETCKLMTVSIISIFGFVGFALVNSAFAFNFMFLRLWQFSAGFIALFWTKSFPSQVAKISEKSENSDVSENKFQKFCSVSKEDSVMLALTVISLCALPTKIDVLISRPMVTAATAFIIAVESKDNQILESRTLSYIGDISYVMYLVHWPIISIFIESTLKSHLFCIMITLVASIILHHLFEKQYLQMNWKGVVPLVLVLILGNAYLQYSIRNDKFWQMSVPDEIQDIVAQNKVFFNYIWKTEPQIDECIEKELVPPSNEIYGQCRFPPGKGNMSILMIGNSYVMNLGEHIRAHFNYNYSDYRYIAISEGYALYTDSALSSGALEITRQQVEKYKPDVLLIVARFSAAFKTKYEENDGYLQQINENIAFYEKFVKTVYILDAHPMYPLGFLNLYLHYLIQKPDELEHLNLNKKKAEKEMNFVKKRLNMMKCTECHFFDLSHVFLENDKYLTFDRDTQLSYVDNSIHLTSAGVKKCDPVFKKMAEEIMSKF	650				osc	1.51	136.46								Ubiq-low						4.61538		0	14	0	650	2.15385	0	2.15385		0.0071		-7.502		1.69983	4.47556	0.297224	6.87792	5.38934	13.7558	1.75141	61.1373	10.2162		7	0.251163	1	1		0.810483	0.0603925	0.324471	0	0.0171977	4.11538	0		0.179412	0.0114651	0.0648495	0	0.0032383	3.394	0		35.1313		0.0662508	0	0	4.21152	0.313686	0	0	0	0	0.0171977	0	0	10.7023	0	0	0	4.00749	0	0	0	0	0	0	10.9151	0	0	4.89778
6497	6558	WBGene00018212	F39H12.1			F39H12.1	Q20198	Q20198	MNVNWKEAILQAQKRIDQVLDIRPEAAEVEVDVPDEVHAEQECSSPSQGSEPLADDIVMLEPVLPPFHNNRYIGDDIQTIISSDIEHLTRASSRTASPDRLRIIPMEFDTDISISSVVSPAAALTPAPAPAPAPVAVPEVTLPNPEEILNQAIYGLRKELTEYKKANQFLQHSHANLEREMEENRFSVNEKVVNMLSEERDHFHQEISNLKHTCSQLTKEKIELEEKYQNSTDSWHRTQDVLQYFRNQISQMKGALQKTEETFISDFETFGAEIKRSLENQAKRKSSSPKIIQLPCNCENKSREQTNQVVKHDESTQTKSVYIDESHRWEREEKEIASSPNGKNGNVTDLLQIIEQLEMEKRLLLAQRRSDKAEIERLQEQLNETLIMHGEKIEQLDEILVDNEELKDILKQQALALTDNIAQSDEKGST	430				flat	NA	NA								Ubiq-low						10.6977		1	430	430	430	0	100	100		0.1257		-21.428		54.4191	80.0442	73.5053	25.1805	20.8401	27.5387	76.4947	61.1373	36.5168		1	0.0352941	0	0		14.6668	2.17531	24.591	12.3043	11.0408	27.8486	7.12418		0.17238	0.0222936	0.327183	0.140706	0.12446	0.38731	0.0769127		392.067		0.216977	10.1715	9.77581	27.0616	33.7901	7.96995	0.904545	27.1798	24.9137	11.0408	7.12418	18.677	26.8689	0	15.8492	33.8931	9.7614	7.04929	0	12.6072	16.6739	0	18.3202	0	59.209	13.0092	0
6498	6559	WBGene00018213	F39H12.2			F39H12.2	Q20197	Q20197	MFEKVKEVALPQGTVSPWPSNLAVCWLDTRNITYVAVIQSNNIHIGSWDNKAETEVTWETIQTSEPVSITEKIIDVTSVGLVHPNARNFPIVIVGSTRFIHVYDAKKVTQKPLFSIALGVALRDYVPAVGKDVGPYCRGVTCNDNAVLVGTHTGEIVVIMCNGDSNFSSRKNLKEHRCAITDIATCRYDEITVSADSNGELIIWQKPVKGVNSRVITKQHINVINVLRKQVIVGTLRGIVQYYSVTTGDLMCEINAHSRPVNSVSVAPESAYVLTSSEDGTFIVSKLHTRKPHAYQVEYRFSDSDPSNVIMGAQFTNGRGSAIAIAAFDSNVLVMYKIIKKTAVPAT	347				flat	NA	NA			1.54844	1.80268	0.00329525	2.39607e-05		Ubiq-low						0		0	6	0	347	1.72911	0	1.72911		0.0185		-17.221		20.0712	15.6276	9.35888	24.6401	19.6414	17.4404	57.1186	43.0337	85.2763		5	0.190058	1	0		8.35837	0.0756894	0.172326	1.48978	0.47538	0	16.8321		0.438868	0.00276967	0.00632821	0.0574897	0.0176536	0	1.59221		92.5241		0	0	0	69.6849	0.113622	0.392914	3.86904	0	0	0.47538	16.8321	0	0	0	0	0	0	0	0	0	0	0	1.15618	0	0	0	0
6499	6560	WBGene00018214	F39H12.3			F39H12.3	Q20199	Q20199	MDQRNKCFVPHDLRPILEALAREVLRSQPSDVAEFGHMFFDEYLKHRRENRNILKDPAAYEVFRADLQKKFAEVERPASPMDTAATKIQAAFKGHLVRAHPEKYGMSTRTSSSEKLDSANNKKDQKRHSVGGYTIDVDTPEDRAATKIQSEIRGFLTRKHVDKMKKEDTDAATKIQAHIRGFLTRKHLDEQGLSPSRSHSSLQSDHSDHN	210				flat	NA	NA								N						8.09524		1	169	165	210	1.90476	78.5714	80.4762		0.345		-21.087		62.4146	69.2213	40.8622	76.9418	55.9445	74.4338	41.5598	14.2741	81.6753		3	0.0243902	0	0		204.567	0.299869	2.549	30.1177	37.4461	18.1049	7.40604		2.1326	0.000998928	0.00855539	0.111393	0.142357	0.0641143	0.0252693		1942.02		0.244953	224.245	4.95877	261.874	1.19045	6.09703	56.7201	36.7041	0	37.4461	7.40604	0	25.1376	0	272.716	0	0	161.234	97.5168	3.21001	17.1134	683.006	1.16971	32.9432	0	0	11.0831
9195	9254	WBGene00018215	igcm-1			F39H12.4	Q9TXI8	Q9TXI8	MGGKRLFFLFFLFLVQLTNSADSSDVFLKEPSSEPYFLQEGNEGIVIPCVVKPEYFDRQKYEINWARYNNGQLRMITKNDKLLAKKHSRFILENDSATGNYSLRITEVEKNSVEGTYHCNVIGTDDSDVQYSALATVVVLVPPGDPIISTTPSESVIEGDFMTAKCVSVGGSPQPTFTWTLPNDTIASSAIFTTQFRDGATESLLHFRVTSSDDGKSVQCDVTNRAMLGGETKQVKSSQLNVLYKPVVFVTPTENLTHLSVEEGELVNLTCNSASNPPAHSYEWKHIASGERYQGKIWPIRVDSSMSGDFECRSTNELGEGTAVLKMVVQHIPRINVPESISPNEMEDIDILCEVSAVPEVIDIKWVGPNGFKQNGSRLTITSISKAQSGNYTCMATNFLTVYGHSGSQQRMGTGTTIVDVKRKPGQAQIVSARQNVDVGETIKLMCQAEDAGNPSASYTWASPSSGGIFGLEGHTEKSFEVRNAQLSDNGVYSCKAYNDLGEGKIGTVMITVIEKARISSPLATERIFTSGEQGKILECEAQGYPSPVIKWLKDGRPVKQSIYASSATSESKCLPEDFCTQTVASTLTLAGPLKWSDKGNFTCVADNGSDKTDKDSSSWTIVRVLHKPVFLNRKFPEKSLAAADIGSQAIIRCKVSARPEPEFHWMFRDSEISENERHSFHTVGITGKPDEYEQLLQIESVQESDYGEYVCRATNGNGGDHVVIELRKTSPPALPLDLQKLSATSNSVLLGWVPQFDGGADQTYVLETRKIDPFTGEIDGNAPVSKLNINAVQQDQEIDGTLVSKNIFNFTGLTPLSTYNLRIQAVSEKGESEFTPVLIASTEDVVEDANMMSPSRLVLDSSEQKINVEPKLPSDACTLLYVFLDGIWRTSTCHTSSNPIGNIIPGREYRARFCTTANGLKCSPVSKTISSGSGSVWKTNVFFPFLFFIFIGLAICVFFLVCCKTRSNPKTSKLSPIILTSLPGDELKRPADYEEPKHATFAITENETNHLSQHDAKSTKPPGLNMEYDVSTDCYLQENTEVLKNTSLSGFTNGDVLENSDEDRRIVREIIV	1073				osc	1.67	114.03								Ubiq-Med			SS			2.7027		1	124	100	1073	2.23672	9.31966	11.5564		0.2626		-4.752		60.3807	78.9167	81.2257	15.4311	7.46254	5.37951	77.2366	91.8276	31.6974		24	0.111423	1	1		41.3208	0.959441	88.5329	361.902	0.906686	366.641	9.88469		0.0498545	0.00110383	0.113269	0.712062	0.00104308	0.728175	0.0114903		2338.77		0.618823	6.03239	90.5789	14.9077	111.229	32.3411	460.889	111.495	6.34341	0.906686	9.88469	197.973	784.589	0	39.8737	0	0	3.94639	10.4312	9.50194	3.10099	0	6.03891	9.32001	308.58	0	120.184
6501	6562	WBGene00018216	F40A3.1			F40A3.1	O16267	O16267	MRSQLRNSLNVVAVIILLLPTATWQNHLEINDWELIGSRTYSWKGNEVLRCKHWDKVAIRWHLSTCTEHGVCDGGTNVDYATRAQNWTEMPVWRNAFTYVQIPGQLQKTKFLRLGLTGYDSRKTQLEAFSPLKIDVDWRWQVTRDGCNNFVVRMSAMSMINEKMRPKLERFCRLFDKDHFVDCTNL	186				flat	NA	NA			1.2803	2.82797	0.0319812	0		Ubiq-Med			SS			0		0	9	0	186	4.83871	0	4.83871		0.0041		-19.875		37.7377	26.8902	7.33972	76.9418	62.5817	70.0639	41.5598	12.1469	70.2039		3	0.0828729	0	0		33.2857	1.04946	4.14412	52.7072	7.5241	119.221	59.7418		0.1362	0.00379382	0.0151506	0.234289	0.0278516	0.75241	0.274131		841.729		0.376567	5.9953	0	0	1.25336	9.71497	71.3933	45.8562	58.6344	7.5241	59.7418	4.9954	230.521	5.74666	23.2596	0	3.59042	98.5529	0	13.1493	0	103.232	10.7873	64.8906	12.5009	0	10.0136
6502	6563	WBGene00018217	F40A3.2			F40A3.2	O16265	O16265	MLRRILLSAILIVLVACVLRKKKPCINGTPEGDRCYCIEGWTGTLCHRKMYCSGFERLQNGSCIECELGWAGTDCDIIDCHGNGMPNYDLTECTCTVPYSGKYCEIADTKDIYKWYNNFTSSIGPIGILTIIPLALIYMCCEHFAKKRQLRRVEQHLNGVYITTGRKQVDKMLVKGLLEASDDEKSVKSVKIAADSGKEDKDKEEEEVIKMRNSATTSEKKALLADPADM	230				osc	1.58	31.36								Ubiq-low			SS			19.1304		1	83	52	230	13.4783	22.6087	36.087		0.0116		-27.714		35.242	10.4667	37.5289	46.2073	55.9445	56.1066	28.6613	14.9054	89.7052		7	0.146667	0	0		4.60925	0.470268	21.7244	0.859107	0.239246	1.5279	0.610876		0.18124	0.0159031	2.61216	0.0294397	0.00802789	0.0535858	0.0207568		161.908		0.160663	0	0.729809	0	4.12697	22.3265	0	0	6.3857	0.239246	0.610876	0	0	0	12.0251	0	0	0	0	0	0	0	4.94633	0	0	0	110.356
6503	6564	WBGene00018218	F40A3.3			F40A3.3	O16264, A0A0K3ASH2	O16264	MVVLVTRSLLPALFFASRAPFAAATTSARFQRGLATMAAEAFTKHEVIPDVLASNPPSKVVSVKFNSGVEANLGNVLTPTQVKDTPEVKWDAEPGALYTLIKTDPDAPSRKEPTYREWHHWLVVNIPGNDIAKGDTLSEYIGAGPPPKTGLHRYVYLIYKQSGRIEDAEHGRLTNTSGDKRGGWKAADFVAKHKLGAPVFGNLFQAEYDDYVPILNKQLGA	221				flat	NA	NA								Ubiq-Med			SS			0		0	32	0	221	14.4796	0	14.4796		0.039		-20.139		34.3331	37.8728	12.3164	46.2073	51.0366	65.9175	41.5598	20.5699	63.8615		3	0.087963	0	0		19.2066	28.9701	29.1129	17.9947	27.6421	47.1861	4.94687		0.123235	0.198304	0.199476	0.114568	0.187509	0.369007	0.02908		901.532		28.6913	70.1879	36.0789	44.7948	16.471	45.2449	18.4155	8.51783	14.091	27.6421	4.94687	25.0218	44.5169	13.734	11.7979	66.5178	43.3094	0	8.77193	27.4327	7.49344	15.1092	19.6844	18.8366	96.4283	15.9173	171.878
6504	6565	WBGene00018219	F40A3.4			F40A3.4	O16263	O16263	MSRMDSYSSSIREEQKAILNGLLGIIYDNYDTTRKIHQTVDGIYRMVVALLLIVIALIIIAVFLICFFHCRRANNEERSPLHSNRKSHPIEI	92				osc	1.04	224.35								Ubiq-low						20.6522		0	33	0	92	35.8696	0	35.8696		0.0047		-31.576		29.8109	15.0454	8.11594	68.3911	47.5215	71.7612	27.8015	1.42225	83.8787		0	0.356322	0	0		22.2829	0	2.82872	5.0242	0.795686	2.57581	0		1.98521	0	0.0922052	0.176392	0.0243243	0.0832748	0		127.865		0	0	0	23.5042	2.98832	3.37587	1.553	26.0208	0	0.795686	0	0	6.69855	0	43.7161	0	0	16.9725	0	0	0	2.23954	0	0	0	0	0
6505	6566	WBGene00018221	F40A3.6			F40A3.6	O16266	O16266	MSEYLGWHNRKPAAGSRGNSSFDRDIVPGGAHTKSYESYVKNIFHPTNRLRAKDKDQLVRDHGLSATSMLRAEREFGRSALDDKYDREHFFEKMPLESLYAELGLKNPAASNYRSFQVYEPKSSSEYFAASYEAERERRKKDLERELASYDKEDYEDFTGEPKKNLYSSISSYRPPLSSYKSREDEEYEKNNRKTLIDYKDFDSSPLSPYLYQSHPYVRSQDSRIIGSNFVQLTSRPKDKFISKIEETLAMVRDMPRY	258				flat	NA	NA								BWM						16.2791		1	65	31	258	13.1783	12.0155	25.1938		0.2297		-20.193		61.4763	75.3893	51.7416	68.3911	54.7015	73.5986	52.815	14.2741	59.5726		4	0.00395257	0	0		8.55339	0.228962	3.95918	0.257861	234.022	0	2.12311		0.0355516	0.000919839	0.0161477	0.00103606	15.4751	0	0.00859483		587.451		0.251172	284.937	1.6437	4.10246	0.243256	15.1106	0.669679	0	0	234.022	2.12311	0	0	0	1.56229	0	0	0	0	0	0	15.2497	0	23.3936	0	0	4.14161
6506	6567	WBGene00018222	F40A3.7			F40A3.7	O16268	O16268	MSANFSHLCLTDEQQRMSGTNLEYNLQRYFYPALAIFGILGNVLNLTVLLNRSMRSRANSFLAVLAFADIIFLFLLFPNILANYSFFTFNWYFRWFYLHSKVHLISLANWCSSVAHWCVIAVCGDRLLGIQNPLYARATWRWWKLPLVTTIIVFTCGLLTCYQHFEYFCLVRSYCRETQLYSRCLPVNAEKWFGHRPNPFSQRYQSFIAICKLAHIFLMIILPIILLLFLNLTLLWALRKRQKHLSIGKDFNADRRQNDVHMQKTEHRVTLTVTFIVTMFTLTNGPSALVHLVMYATHEELYDLTMISSTLVICGKASNFILFCLGSKHFRLRLLKLTRKKINRKIDSITGSLVHTTKLSTASSRRTSMPIQEKKRSSSCAPLVAKNRALSTVETIYQPLLNGNRKGDF	409				flat	NA	NA								N						16.3814		1	105	67	409	9.29095	16.3814	25.6724		0.0073		-11.657		9.17465	7.04741	3.8762	32.3753	18.4205	34.9619	3.56915	57.8703	21.717			0.247525	1	1		89.004	0.620973	0.879745	6.72926	0.993468	0	20.5218		2.99221	0.00525677	0.00746372	0.060072	0.00843669	0	0.208921		565.246		0.575544	0	2.56836	55.4945	0.913298	1.09392	0	14.7421	8.97287	0.993468	20.5218	0	0	0	57.4143	0	22.6518	77.1393	76.1149	0	0	154.011	1.47135	70.567	0	0	0
796	863	WBGene00018223	bath-13			F40B1.1	O76568	O76568	MVLPKKEFVLSHTFTDVSKMEKDISVFSPGEEHFNVSWNMSISCEGDHLGVFLHCHKSRGKETMWTIDTEHQFTLKTSSGKAYREDDNFNFQFSNAHSYGNGTTEFISWNKLIKDYLIDDVITVEAAVKIIKTTGISKKALKGFEKSNEEFSDVVLAVGDKEFFVLKQFLAYHSSYFKSLLLGKFAESDQKEVTLQDIDPTDFQNLLEVLYGEPAIDDETIDGILHLAHMYDMSVPLRKCEEFLINESEKSMKDQLKIAKQYQLEKLKKACLLKINTVDEIKAAVAGKLSDMDPTVVAALF	301				flat	NA	NA								Gon						0		0	4	0	301	1.3289	0	1.3289		0.0087		-24.012		27.8629	37.8728	20.6436	37.1064	45.1904	56.8583	25.4507	29.9656	51.0833		7	0.0912162	0	0		0	29.6904	0	0.0787208	0	0.143215	0		0	133.779	0	0.00263866	0	0.00481087	0		33.3985		32.5704	0	0	0	0	0	0	0.462783	0	0	0	0	0	0	0	0	0	0	0	0.365297	0	0	0	0	0	0	0
6507	6568	WBGene00018226	F40B5.2			F40B5.2	Q09320	Q09320	MNLKLKIAIIVIGFIHVSIAIARKSTDGVAHHRLVRLHTILITSTAMLSASYYIWKRVNFAITKLFKTLKSENELPIANSNESESDFAMNTLLPSPNPVGNRRLRLICFQDIAQALMMLFLFLSHIAMFFYYIFLGPEPNVIAITSLSFIAAYAHILIFLLIADVLFYSTKLIHSKVAPNSVHTYLKENRCYHILLALILGFIFMFAGLYTTHTDPIVRSASIPMKRFQSNSGNVSIALLSDVHIGPSVGRTRIAKIVELTNALKPDIIAIAGDLADGLVRDFHGAAEPLCNLKAPGGVYFATGNHEYMHGNVTEWFWFLENCNITVLHNLNKHITVNGQKLCVAGADDLYALRSNVPGHGMDLRKALGTCNSDSTNILLAHQPNAAKIVLSDSELSKKVNLILSGHTHGGQMYPFVPIVHLANAFVRGQYYDKSTDTYVYVSAGVNYFGPPIKMFGSCEIIFITMTQ	468				flat	NA	NA								Ubiq-low						0		0	51	0	468	10.8974	0	10.8974		0.0166		-11.477		6.43577	7.38394	0.393024	18.0128	23.4586	15.016	7.14075	65.7897	23.4635		7	0.228942	1	1		25.3682	1.47454	15.4733	21.2288	12.219	5.51976	32.2185		0.287837	0.0131623	0.157845	0.230065	0.120642	0.0511172	0.396371		486.992		0	24.1101	15.0938	39.2063	18.2374	10.068	37.968	10.0506	0	12.219	32.2185	6.74388	6.787	22.7685	18.4649	32.7159	21.0499	10.7981	5.30786	0	26.4704	56.8525	11.0498	21.3092	10.4342	29.6091	7.45912
11247	11296	WBGene00018227	nep-15			F40B5.3	G4SHR1, Q95ZU0	G4SHR1	MRILLFLIFITSVYSNTFDPADVFENALLTYVNKSVCPCENFYRHACSFDSPRNLMATALKNLTYELRQKQADLFWNHITLVLGFTGFSVGHEIGHSFFANHSGTDILPYFSENVEKCVQNQFNSTCNEYKEESCVTRNEMLDDNGADIFGLQLAYKLMEKYLSGRLEERIERLNVTQEQLFFYSFANQFCSGSLSKVFIEEEGDYDPHSVNNVRVNAVAQHPGFRKAFNCPDNSRMMKSATEQCIIYGENAPETRKRKKFQDNLRK	267				rising	NA	NA								Ubiq-low			SS			0		0	16	0	267	5.99251	0	5.99251		0.2396		-15.851		40.0688	45.8413	11.6581	76.9418	66.5979	60.5625	28.6613	32.535	54.9718		5	0.110687	0	0		4.68939	0	0.548539	5.37972	0.0414468	0	6.86914		0.36525	0	0.0323056	0.442829	0.00237018	0	0.644439		61.6155		0	0	1.79604	8.18148	0.818703	0	7.85869	0	0	0.0414468	6.86914	0	0	0	7.1914	0	1.34574	0	0	0	0	17.9163	0	0	9.59656	0	0
6508	6569	WBGene00018228	F40C5.1			F40C5.1	A0A131MB43, Q9N5U3	Q9N5U3	MHKLTHRFGLTLFVLLSLYFVSRRFNVDNAEEISTKAFIKPFISYAPSFFTAPDNKLIACEISKSMSQLTLNLMCLLYNETQYLADNNSFSDTWATSNRSCTKEFNFLNPSEVLKIDKNTVRFAFVRDPFRRFVSLYLNKCVNKNECYDCGSDMRCVVEKIYNSFYDIQNSRNETLKIGHIEAHAAPVTWNCNFHQGIEKWELLAMGSDTEERVSSAARLADILRKQGVRGSLVEKIHKNILTAETAHSTHKSSNRYEAERQVREDPFVRGYLHKIYLFDYLVFPFDRRVLDTAYQKIDSKLFLEEVAK	309														low			SS			0		0	6	0	309	1.94175	0	1.94175		0.0409		-18.665		23.1049	55.7062	4.07517	41.4616	39.6782	57.5903	28.6613	25.0725	40.5822		3	0.111842	1	1		0	0.0255045	0.0739553	0	0	0	0		0	0.344863	2.8997	0	0	0	0		0.138358		0.0279785	0	0	0	0.110379	0	0	0	0	0	0	0	0	0	0	0	0	0	0	0	0	0	0	0	0	0	0
6509	6570	WBGene00018229	F40C5.2			F40C5.2	G5EC28	G5EC28	MELAWEPEVPAVAVAIRLLASMLQLKTDNRKLVLNLSTINSTLPSKLQR	49														low						20.4082		0	15	0	49	30.6122	0	30.6122		0.036				54.2054	26.8902	16.9934	79.9165	85.6915	87.7401	45.5318	2.95996	87.3618			0.159091	0	0		0	0	0	0	0	0	0										0		0	0	0	0	0	0	0	0	0	0	0	0	0	0	0	0	0	0	0	0	0	0	0	0	0	0	0
10634	10692	WBGene00018230	mage-1			F40E3.2	O01549	O01549	MSGSDDDATQISREDEELAYEIYFWIVRCICEKGVVKISELRKIYQSTVVKDRSVQFRPLPGVLKAVNENLLHWQGWNAVIQDDRLTYVNVNGDAPNEVRASETERTLGLLKNVLMYVFVATKPQSKHPGVAQEDLMSYMEASMSTHSDRKLSLDHMEFLKKLIAPNARSEFIKKGYLAFTKSVNENDEEVFRYEWGPAARQTVDPLALVQTFQQLTGMKPEMLKEQTERANELKAEQVAAVTRGGVLRTRGQ	253				flat	NA	NA								Ubiq-low						0		0	31	0	253	12.253	0	12.253		0.0032		-21.562		38.6342	58.2486	29.2606	43.2302	64.0334	49.6684	52.815	17.4797	61.378		2	0.0927419	0	0		11.3438	57.5266	12.1642	6.78068	10.0486	3.25496	6.85959		0.117389	1.14023	0.126956	0.0670042	0.10261	0.0310814	0.0678369		405.856		60.2547	10.6627	17.0059	6.51975	14.0057	7.65897	5.22987	2.38196	10.7091	10.0486	6.85959	6.12034	0	20.0872	16.4395	27.617	21.5753	17.101	9.09091	8.30237	18.8445	29.8912	30.029	0	0	29.7965	19.624
6517	6578	WBGene00018231	F40E3.3			F40E3.3	O01548	O01548	MFKKVLRKSGFFTSKILIFHHIRHLHQLLHLELLDFLQKSDFFPLYRPPRSPSSSLSSSPAPGFCRKFGFFSLYISSPPTSSSTSSPETTGFSTKIGFFLLIVHLHRLLHPLLRLELLDFAEKGDATPLHKLLPFS	136														low						56.6176		0	37	0	136	27.2059	0	27.2059		0.0589		-14.829		52.7634	20.1204	43.9032	68.3911	64.0334	96.5291	18.7792	25.0725	63.1884		1	0.114504	0	0		0	0.356982	0	0	0	0	0		0		0	0	0	0	0		0.39161		0.39161	0	0	0	0	0	0	0	0	0	0	0	0	0	0	0	0	0	0	0	0	0	0	0	0	0	0
6518	6579	WBGene00018232	F40E3.5			F40E3.5	O01550	O01550	MSDDGGNGNGQRFINITEDIIPDKIDYVKLISKIWTYIREYTPDGPRPQFYPEVLKKLLQKSCEVLKQDEMVVKVTGPAVIFGPVYGEGDSMISLMSLAKKVPPEQTYVMLGCYLGRGFAQIECLVFLLAYKILHPEKVVLLKGHHEESISIEMLKVKEWLMARGIERDVDLEECMIEMKRACSMMSAAAVIDSKILCMPGGPGPTIREKGLQKLVGLKKGVQAIADKKLLMEASWSVLLLDDAQKDMHGMPFFTPQQATDFCKANNLKCIVRGRQMVDEGYLNKPREVVTLISAVAYLDNFRNHAAVLQVDNDKGKVIRYKMEEGEQLSLELVKPGMGRNAVS	344				rising	NA	NA								Ubiq-low						4.06977		0	20	0	344	5.81395	0	5.81395		0.0134		-20.359		24.6844	34.2913	39.1722	39.7568	31.9725	34.4264	25.4507	23.7829	59.5726		3	0.135693	0	0		15.2588	1.73878	1.58511	6.15454	7.86099	5.16806	2.52606		0.609533	0.0451003	0.0409512	0.180285	0.242389	0.147137	0.0668869		472.475		1.90744	0	4.95663	0	0.595576	3.42966	0.370828	2.10584	7.5052	7.86099	2.52606	21.7206	11.1762	0	0	0	0	0	0	2.2202	0	14.7026	0	0	376.555	0	14.8425
6519	6580	WBGene00018233	F40E3.6			F40E3.6	O01551	O01551	MINQQGNGRTSKKILRELSLNYWKMCKYFQNKIGYTYSERIMMQVEQSAGKYQDLVTLHLTFNTDGSRKRGNIRGEIWPVFLAPNDIVAERSSFQEYRSEMVLMSAIMLSTSSLKKADFSSLFERMRLELESTNTDPLTINLEGFEYKIRLEICYSVLDMDAIKKIHGVPVWQSYNSCSRCLNKFSIKRLQNILKNATTPKGRCSVSLVESDVLSSRTASEDGDVTRRSYQIVMQSVNAMSMMSPLLDDRSKTPPTEA	258														Ubiq-low						4.65116		0	32	0	258	12.4031	0	12.4031		0.2682		-18.306		44.0948	31.7367	38.3616	67.1408	55.9445	50.2899	51.3314	26.4972	68.2535		2	0.102767	0	0		0	0.115811	0	2.15675	0.0721748	0	3.9004		0	0.0188946	0	0.527531	0.0116921	0	1.66347		9.70083		0.127045	0	0	0	0	0	5.60121	0	0	0.0721748	3.9004	0	0	0	0	0	0	0	0	0	0	0	0	0	0	0	0
6515	6576	WBGene00018234	F40E12.1			F40E12.1	F0IWS5	F0IWS5	METHSAHEILVKLEAACEGELPRFTEPTRDAIREKRQATEKEAMRPKDSKKSQRKARRPPIKRPVDMELLAVLAKAEEISLGEQGNSPAWSAYATTQKPIAPTAKDKPSQKDMPENK	117														low						0		1	71	38	117	28.2051	32.4786	60.6838		0.0259		-28.217		63.2793	59.1697	24.4436	56.5291	68.1037	84.4412	82.8298	2.65045	91.7416		1	0.0535714	0	0		0	0.0463152	0	0	0	0	0		0		0	0	0	0	0		0.0508079		0.0508079	0	0	0	0	0	0	0	0	0	0	0	0	0	0	0	0	0	0	0	0	0	0	0	0	0	0
6516	6577	WBGene00018235	F40E12.2			F40E12.2	O16568	O16568	MIRSCVTILCTIALVAYGFNDHQKFQSKSESLPARFKRAAPDKSPVTEVISRHLAIGRVLNAIYLQMQLDNGTITQKDILAGIWNLKNSSVIDKLVGLTDDGIKSNIIDLEKSIDAVSGGIGAINGVERLLDEDGIWMEVTKSLRQKLKDGLDKIKVLQSLVDETNSKTLQYFVEDFEVTILEKLVSFETVTFNQMSIRDLVYSIENFMFLSTTISPVLKTISQSTHFKMNALLEGINATAEIYENASEIGMLNPMFQNIKIQAQKFQSLLASPETIEKLLSRLIFFENFKQHPSTIPIATAFLSTRTVSLVEKDLKDSWVRTVLNKGMDLDDLKAYLVDFLTSANSLEKVNKDSVPMFNSSVIESLDYTLALINSLRVIKKVPKDMFLTDFNSCFKVLSSTSIVDYNETELFETSVVELFKTPPKVMADLETLSQDEDFSKSIYKFKDDLNNMRTEAEFATWKSRGSLKAMKEYFEGHRKLFKSLKQETSFIESVNVLLRSKQKITEISSWMANAKLGTPACDFLFELDASMIQEVNRMSSRISRIRTKNDFENVKSLVNAVLDSTKSLKTIPNLNGNSSNSTRRRRSPTKKFNGDPKKLLNFAFAAHSFYQIGQIKKYSADLDLLIKKIPSVPDEIKKIKNPKVKTDLEMIWKNSASFVKFLINLKASNKRILNLVKSKPEKTLEEVGLQYKLFSSAALTGKFELRKLRESMKLLDTPMDDVEDALKTLEDSASMDWNLVFSNFKTIPTDLEDIQKQLLDFFEGEHLDDEVEGWKLAVYIGAGVLALVLIGVGAAVFAYWWILIRDPDMRSMVPKEKIYTAPEEVDYSYMQLQDSRLESNSRFGEGYGTKIFDLCERKQWEKVEKMVKAGALLDVCNGLDGKTCLHVAIENLHKETIELMIQSGADKYAHDYYGNDAVDFVKILRKDSDLFDDVYRAVKDTPFNTRLIPPNSKRFWNVLVFDKNALTRRQKKKLPLRIKYCITWGYKENMDLNSFSHIVLPKKYVTNMNDQKNLLAMDNNDLMTFKLLACMASLVVPSWLTALIDPQFGENAMDTDYKWYTVHTCHNGNVHIDTVFHSKTNQHKMRPKLLEQCGFHILETELLKNREGWEEVIKLFGGSVVQDIEADDEKTPKPYWTLSSFYKKKKWEQRSCIILKHSDSKIEKKWQSMHAMYTLVDFSFLAECIVRHYILPIDNAVVPLDRIASDKEVVRKREKKKKEEEDRIARALKTEPTEEEPTDPEDLIVYDPRKQYKPMKGKKKVHPMKIKKKAPKKKKEGTLTETTKSSMMTDMQ	1294				rising	NA	NA								Ubiq-low			SS			5.79598		2	150	131	1294	1.46832	10.1236	11.592		0.0686		-15.135		2.12724	80.8671	75.576	1.35593	2.92066	4.69172	4.69418	85.0798	3.0312		9	0.106284	1	1		0	0.670364	0.266484	4.81742	0.534241	1.54995	1.08738		0	0.0812024	0.0307742	1.17257	0.0636639	0.210137	0.138724		11.8992		0.735391	0	0	0	0.397732	0	0	0	0	0.534241	1.08738	0	4.03073	0	0	0	0	0	0	0	0	0	0	0	0	5.11373	0
7974	8035	WBGene00018236	fbxb-71			F40F4.1	Q20225	Q20225	MNILQLPSKALRCTLQHCDLLEILNFSFVSKKTKQFAKSLHRNVSVVEIDINDFVEVQIWKFEVTQRHDRVKFTFFSNMHRSLPVEDPQFFMDQLIHNGVIDGPEKMKKFGNGEHLKIQSSTTGRVIWMSIPSMGLRKYVDHLLDVLNRVKLDEFAINKDNYCTESICDEFRDFDIRCFMNPRKMSDSLFHQKIMRHIASKCDSLDLCTPVFEPKTHTTQEFLIQNFDALRAMYLYKYNLNDILSTNIFLVFGQVAIDSNQLNLFVRHWIKGSNPRLEYFQIDVPKGMSVEDDLSVILDKVDFQKQPDSFVRDFPLSVQGYDQFIPSFKNRIIKGGVDIKRANGSIATLKYCITDSHLRIRMFIFNDDNYT	371														low						0		0	2	0	371	0.539084	0	0.539084		0.0292		-17.509		22.7291	40.1646	18.8578	35.3918	17.8629	52.7733	23.3063	43.6404	42.0855		4	0.0983607	1	1		0	0	0	0	0.440281	0	0		0	0	0	0		0	0		0.440281		0	0	0	0	0	0	0	0	0	0.440281	0	0	0	0	0	0	0	0	0	0	0	0	0	0	0	0	0
4587	4649	WBGene00018237	drd-2			F40F4.6	A0A131MBU3	A0A131MBU3	MRNWVLIAALAVICLATEQELSHKDRIRAVLRSWSPASQKQFFEPVREQKYRTMEERLDTHHISKRSIAEPHVLAGMATRGCNKPGYTGETCQYPLCSARNPYIPNNDGFDDIAIDAYNLANCSESYIVVVDETMRNIKIEVETASALNPTFYLQAENGDLIFPDESIQLPTMFTANYLHLPPGQYMLGPRADTSEQFCTMMMSSRSSIHVSGGFTSGDQAERSDYPNLKFTYFDTESVVAIHAQGLDFPGQIQAIGFTGAENHISRYIPMTTRFNCTYPYILERYTCRKTSNNDAGHNLIQVEGVTNSGYKFRRIVPYQCVLPPVTTTTPAVPTTPAAPITSCQNGGQLLTDSNGVAYCYCFGLYSGSTCSQMLCANGGFLPTPTSDRCQCPEGFSGFHCQNILCTDMSGFDFNAENPTLTLVIRSRSQLSAVIEQATESVQSIVDLLASEPGYLSKFIVVLFDNGKLLVNRQYDSWDAAMVDLTKAIHSAPSEGGCDDVVMSAVASALSLYPTNKSPIYVITDATPNDSAEKETVFHLESYWRAPIYFIYVQPSPADGCNSSPDNSAYRDMVDMAARSSGNTFYFSDRSTISTFFYRHMLNTLFRSQLVLSGDYSHCSSQNLYKSAAFDLSVDYVTIVATGTNLTLVVTSPTGQYPTFNTAFSDGVNYVWTYNSPVAGQWFFSIRSLEPEAACTFKVYQKKFNFGGQTQYSPDYDIFWSFASTLTSAAGVLRQPVLGFDSSPVFHVTNYPQFLSMDRVHANLQIYAIRDGVQTEVYGSSGMYRDACEFNFYFPPFTCRVPEEVLYFNFFARDNNDMALQRAGTMFCAAVHPTPPPDHQCQNGGVMNPSNTTCFCTPEFTGTYCQNIICYNGGTASGDHCVCPPGYAGESCEMARCIETGPNPEFIRYGVDMVFAVEITQNSIASLSMLNINFQEILRDVLMQNRGWIRNFVLVGFNSTWGGPIAESPADNLTAITTALRTLASSVPADTGCTVKLWDALNYAIFSRQMAPGSFVEIFQTTPEDDTDTRSLGLFYDMSRTMELVLYGFLTSNPRLQPEGFVCNATVENYYTLLGIVSGSTGTTYSLQANEISNAVRLIPLQFSNGQVTFNALDDCRHDDGLITYFPVDAYTQTIQIQTFGYGTTIQVYTGAGVMAEALELFYDDFTGQSVYEIRKACDEGWEPIGQYCIKFMATVENILPMPQAKAFCASAGGFLVDDLTDDKNGFLKSVAANTQFWTGLFKNNDGQFYWDRGTGINPDLLNQPITYWADGEPSDDPTRQCVYFNGRSGDANKVWTTDTCAEPRAFACQKHRYDADHRPNVIGDDDLPAGWWYAKVKSNPPSGYPNMCTMSVRVQSSLQIVTGFSTKIGNDFPLPDPIQDSTENRLISYVHSVDNENRVPILTDAILWDAYNGTFYNGLKYQVRFGCQFAWVTQDFPCPNGDSQANEFGVLHVGEDEFGNTFQRLTFGHCSRAQITCGNGGIRQNGQCVCTDYWTGSRCTVPICVNGGTRNPDEATCSCPDGYEGPNCQFEVCQPNVPQLFSNDRKSLLMVVETTRQNSDTVNQLIANLKNIVSAVTNNMPLWFTNFGLVTFDTTGRTFEKFDYTSIDDLITDLTTQSNAISTDGVCSMPYLGVLAHLLEHDDVIAMPNSEIFLVTPAGPSDLGNYVETMEVLFNTQAHLHYVVSKTANCATFDGVNNVRDMTWLGYGSSGNILFTDPANIVNLFNSYLPTLYGASVLQDPTGITNYTCSDGSLPWFVPVDINTTFIYVTTSAEFGSLSVKDPLGAAHSATPVYNVNDQKIYAIEVDRLGGIWTLQLVQPPGLCLAHVYSTGGAKVYTKFSMPNPIGGKPDPLGSHQDGRFVQPTAGFDNVAVFHLAGNPFHRGQLQYVEIFDIGANSITNILRSELYVRAGCSYEYYSDLFTCNGDMIAVYVHGVDEANQKFRRQEIVICNGRSPTTNQPATGTIGPITMPTQQTALTQGPVTQQTQVPGTQPTQGPVATTQNPYTSAQFDVVFMIDGSQSAQSSFDSLTKFVQTFMVSFNVGQSGARVGLIVVGGDITNPIPPAANLNSLSSQAMLNSNLAQLSGGYTDFEDAGQILNYTLQIVSSPDFMAANNGYRSGISNHVLIYLTTTTAFDTDPTPAAQTILAQKQYGIITIGYGGATDNNKLQTISGGSACSFTAPDFASLNNQIKTIQQLILNANANGGVYCINN	2214				flat	NA	NA								Int			SS			4.42638		0	21	0	2214	0.948509	0	0.948509		0.3377		9.476		13.9548	94.4387	29.2606	58.9732	34.8219	1.0931	0.707443	97.352	3.29157		52	0.114984	1	1		2.50326	0.493008	2.98991	0	2.91813	6.87429	5457.54		0.000457567	9.00829e-05	0.000546568	0	0.000533439	0.00125754	345.883		5501.82		0.273718	0	2.81029	7.56464	2.97932	4.05884	0	0	0	2.91813	5457.54	0	17.877	0	0	0	0.791526	0	0	0	0	0	3.71945	0	0	1.28947	0
6525	6586	WBGene00018238	F40F4.7			F40F4.7	Q20220	Q20220	MNDQQTNNESDHTMSKSAKKRAKKQQQQKRASESNDEKNSPTKSDAENTEAVSTPEKVSDSVEPEKQDQVDQLVPLINKFDVNGKALKTIAGHGTVHLGEITPHNILQLKKLNEDVFPIAYNDKFYVEARYCGELGRLAYYNDVVVGAVCCRIDDISDEKSLYLMTLGTLAAYRQIGIGTILIDYALKLCNKMEEIKTMYLHVQVNNKNAVQFYEKHGFTNDGIIEDYYRISPRDAYLLIKRIRH	245				flat	NA	NA								Ubiq-low						7.34694		1	85	85	245	0	34.6939	34.6939		0.2438		-19.254		36.4112	58.2486	27.2144	49.4154	44.1538	50.2899	49.9042	18.0668	61.9848		6	0.1	0	0		14.3904	3.59055	13.4105	8.89086	33.8023	37.3154	14.4722		0.129083	0.029363	0.119245	0.0760024	0.367138	0.421372	0.129912		465.927		0	8.94029	43.5267	16.4623	14.9182	8.06078	9.97664	7.92978	27.5053	33.8023	14.4722	13.2686	48.0946	0	46.2592	0	19.232	8.29903	0	39.4742	6.43376	0	54.847	0	0	44.4238	0
13450	13477	WBGene00018239	sec-20			F40G9.1	C0Z1Y7	C0Z1Y7	MDQKTGRQKMEEAEYLHVGLNRIFEIAKEKVEVVRIGNGSNDKKQLANDVREAQKVLRTMQTRISDLKALGKDIPSLNDQKTVKIHVESHEKQMNFLQRKLKEGSEEIRKDIVEEERRSLLMKRDGTMATGNIKIAAPQVRAKALTDLNAKMAELVSGGEQTMTTLAHSSSVLGNTHSEYDNQKALIGTSSKLLSKYEQREITEKFLLFFCFLFYCAVCLYILQKRVFPWFKIF	234				flat	NA	NA								Ubiq-Med						3.84615		0	25	0	234	10.6838	0	10.6838		0.0172		-17.195		34.7237	24.4461	31.1815	61.3854	61.1373	48.4476	40.2751	14.9054	67.6124		4	0.0917031	0	0		17.4656	44.8921	22.6798	21.9477	7.72295	14.1182	27.7808		0.125524	0.401844	0.169344	0.162987	0.0518721	0.0990827	0.215645		631.016		45.8981	11.4055	30.6222	4.67578	31.1742	3.69398	19.5502	12.6761	23.6678	7.72295	27.7808	49.2025	25.5086	42.877	11.999	25.5673	28.076	31.4267	0	4.7366	34.9969	44.3546	37.6612	0	19.7363	53.4512	2.55444
3826	3888	WBGene00018240	cox-17			F40G9.2	Q9TZ68	Q9TZ68	MPAEPQKSTEAGSVAPEKKLKACCACPETKRVRDACIIENGEEKCGKLIEAHKACMRAAGFNI	63				flat	NA	NA								Ubiq-low						0		0	21	0	63	33.3333	0	33.3333		0.0503		-46.325		58.2486	32.9894	21.5328	65.9224	87.4011	80.6706	70.8647	0.70253	95.0528		2	0.0344828	0	0		4.22814	8.39857	2.43341	10.0989	6.68928	0.668397	3.878		0.131445	0.29999	0.0716525	0.384051	0.225187	0.0187088	0.119262		177.379		8.62002	5.65986	3.0474	0	3.18457	1.22419	12.0479	7.05099	16.8747	6.68928	3.878	38.4956	0	0	0	0	5.2947	10.9579	32.5156	1.70487	0	0	8.26056	0	8.3515	3.52114	0
6549	6610	WBGene00018241	F40G9.5			F40G9.5	C0Z1Y6	C0Z1Y6	MIQVILYFTLNFAGFFVFLAIWNWLPKPKPFDYTTIPGMKLNVSSAEEIPEMVKLPGERVEKEFKGHFEDIKSKTSNFRELLDFLNTKYGPLSSFWWSSRYVVVVSNEKFVGELKKYRSHLVAVTPFGIGSYLHADPKYCTAQKLNTISIRGGTQAPKIDNTLSEESQNRLMMTLDSMTDDVTEKCDVAQIIDNLKQCKVQMKKNRKSLGRPLLVVFDEEIWVDAHPIPKYIPIIIHVSEIIRNWTEDELFPKYYAQFYWLPGFQMITDVS	271				flat	NA	NA			1.58769	2.75005	0.00213195	0		Ubiq-low						3.69004		0	0	0	271	0	0	0		0.0206		-20.109		26.3572	19.2041	13.0115	37.1064	24.8489	66.7281	33.8983	25.7553	62.562		5	0.146617	1	1		1.62451	0.470639	1.72915	0	0.10489	0.731187	9.75022		0.127053	0.0337618	0.136353	0	0.00733206	0.0534516	2.09215		51.3949		0.414353	0	0	1.04455	0	5.35975	0	0	0	0.10489	9.75022	0	0	0	0	4.04724	0	16.9725	0	1.86503	0	11.8364	0	0	0	0	0
6550	6611	WBGene00018242	F40G9.6			F40G9.6	Q9TZ73	Q9TZ73	MLAAAAPQVSLIFFGISLIFIATVLQEQNQLFGTKLSALKTAIEEIHENVEKIMGNFTDSEKSDVGKTFDNVEYLLEKLRYTNLEDLSMKTITKVLREVLNLPDNFKVFNIFITDVEDVLKKLIKFLEDLPVLTLVNDIIPIMMKSILEDLSNKKL	156														Ubiq-low						7.69231		0	9	0	156	5.76923	0	5.76923		0.0031		-29.598		24.4682	20.1204	15.2395	52.9452	64.0334	56.1066	20.3537	6.19504	56.6372		2	0.165563	1	1		0	0.403216	0.261108	0	0.0765251	0	0.871858		0	0.333377	0.193184	0	0.0498152	0	1.17684		5.05534		0.357711	0	0	0	0.389707	0	0	0	0	0.0765251	0.871858	0	0	0	0	3.35954	0	0	0	0	0	0	0	0	0	0	0
6551	6612	WBGene00018243	F40G9.7			F40G9.7	Q9TZ78	Q9TZ78	MKFSFLIFTMVLACTMQVPPSCFPDPDSPESQAKFFLDGMLQTIKSPSIVFIKIYFGKNFLFHGCKRDYSLDDVVDIIEESDMNKFSYKITNSSFGLFGHYLYFDATLTGLGSPPLDPLNVGFVVHTFVLNAYQHTLTTAREKNCSENFETRDALLNFEE	160														Ubiq-low			SS			0		0	23	0	160	14.375	0	14.375		0.0031		-16.55		31.3952	17.6247	8.91427	57.7598	48.703	87.7401	24.6672	16.8804	59.5726		1	0.180645	1	1		0.381074	0.149884	0.101896	0	0.0142583	0	0.389493		0.581321	0.169032	0.109013	0	0.0139466	0	0.601894		3.49553		0.164423	0	0	0	0.152081	0	0	0	0	0.0142583	0.389493	0	0	0	2.77527	0	0	0	0	0	0	0	0	0	0	0	0
6552	6613	WBGene00018244	F40G9.8			F40G9.8	Q9TZ79	Q9TZ79	MIIVYLICFVLKLKATKETPGTRIIVGPPSFSIFDQEFYTPGTRLQISCSSTSTSPEALILETISRKFGSLVAANYNKVVDGTFESGVFYNISLKEDLEVRCWKVGKKIPSIKLINVADGPAKTFYEFEKSSHLQKSAYDGDTVHLICSIPHSATNWEVSWLPDLPVNTRIHEKSKYFISTLRNISSYEVCTCVIKTDKFEPMFLETVIDVKPASASAPSEMPFTGGSSKQSLLFYILLAFLLSTGVGIGVYLCSERYSYDYMYLGSLFELLL	273														low			SS			4.0293		0	3	0	273	1.0989	0	1.0989		0.0729		-22.515		29.214	20.1204	35.7013	41.4616	36.7109	46.0255	36.1459	33.9966	57.772		3	0.197761	1	0		0.385417	0	0	0	0.0377051	0	0		10.2219	0	0	0	0.0978293	0	0		12.7565		0	0	0	0	0	0	0	0	0	0.0377051	0	0	0	0	0	0	0	0	0	0	0	0	0	12.7188	0	0	0
6553	6614	WBGene00018245	F40G9.9			F40G9.9	C3JXE4	C3JXE4	MSSLSKFIYTTSSHIKANYLFVSTTILAVEIILVITYNVIKAKIRKMRNTRVKKLHFIKFPVVVQKRIFNFMNTRDVFVLSLCSKKLAISVQNCKSAQQYMTQMCYKTFVRHQHQFVIENEYVLLLVPDLILKAGLWFWCKDFELEGVRFRVENGPDGSLILWSINSSFKTSHLAIDKRLRSIHRPTSEIHLNINSKDFTTCLPHIENINYAFLKNTSGINRRFKSADIEQLNMKNLVICNPIDGRFENDSGILNLNHLYLTNAGSTIDLPTWQFNGRHLWLSGANISNEDVIHCLELWQSGAAFQNLESLLIRTEKGYPLEPAMIYNQLDANPWDSDRRPQYYVFDENVRYFNFSNNCSKMDFARYLDIEGIEKMASIYIMPHCLELYVWKL	393														low						0		0	11	0	393	2.79898	0	2.79898		0.009		-14.357		13.8639	17.6247	4.51486	33.1344	17.298	43.5077	15.4606	43.6404	34.3306		5	0.157216	1	1		0	0	0	0.541454	0	0	0		0	0	0		0	0	0		1.40618		0	0	0	0	0	0	1.40618	0	0	0	0	0	0	0	0	0	0	0	0	0	0	0	0	0	0	0	0
3378	3440	WBGene00018246	clec-148			F40G9.10	Q9TZ75	Q9TZ75	MFLSFIILSTFLPSVVFSASFPSFFNESAYETSGHKPEIYQLEYSGGCISGYTWFSYTNFCYKSTARAANFNDAHNACRSEGSELASIHSLTENQFLVQLSAAGNRVNSKTNYVMIGLIFENREWSWTDGSSVNYLNWAAGEPNNMKHELWTALVSDVNPKKGQMYTHWNNVNMDRQRAYICKRAPLN	188														low			SS			6.91489		1	45	43	188	1.06383	22.8723	23.9362		0.0229		-11.47		45.5097	44.6156	3.27684	79.0494	91.1275	61.3142	37.4797	28.5876	68.2535		6	0.10929	1	1		0	0	0	0	0	0	0										0		0	0	0	0	0	0	0	0	0	0	0	0	0	0	0	0	0	0	0	0	0	0	0	0	0	0	0
6543	6604	WBGene00018247	F40G9.12			F40G9.12	C3JXE5	C3JXE5	MYCECRNNIFQRTRRRTQEMYIDDGRPECKICYKNYETSGDHCPRVLSCGHTYCEICIQELASLRNNVVIACPYCTKLSIISFKHWILTSFRVSSAFPTNFLVLEILNGKAKDMLQCGVCQLTYSSQRIPRIHPSCGKSVCEDCKEHECKACEPPNEQSLYRLVMARLAGNVNWKSDVPINYTIRDFLEE	190														Ubiq-low						0		0	37	0	190	19.4737	0	19.4737		0.0145		-28.884		34.1464	14.5173	16.9934	54.1341	45.1904	69.2459	44.1366	10.0933	79.607		0	0.140541	0	0		1.14645	0	0	0	0	0	0			0	0	0	0	0	0		0		0	0	0	0	0	0	0	0	0	0	0	0	0	0	0	0	0	0	0	0	0	0	0	0	0	0	0
6544	6605	WBGene00018248	F40G9.14			F40G9.14	Q9TZ74	Q9TZ74	MCVDEKLFPPHHQCNNNLCKRWPRHFQESPVVAPLRTDEGPIIMDGCGFSGCQYPYVCRKHGCELPPRSSKNFFGPCPIRCPDGMACVNGVCQGVNAIITIFVEYLERVINGASEEEKERKEQIKKRYQLDEYVDDECKICFEKYEVTGNRSPRVFNCGHTYCESCIQVCKHQFQIKCPFCTTTSYQINFSTNKLILEVLNGKSKDTLSCTSCQLTYSSQTFPRIHPSCGHSVCEDCKEPFCKICKTEEDRVVEMILVRNG	261														low						4.98084		0	43	0	261	16.4751	0	16.4751		0.9693		-21.721		51.3412	11.1078	45.3476	57.7598	27.0376	82.2574	49.9042	23.1245	95.549		4	0.105469	1	0		0	0.283397	0	0	0	0	0		0		0	0	0	0	0		0.310888		0.310888	0	0	0	0	0	0	0	0	0	0	0	0	0	0	0	0	0	0	0	0	0	0	0	0	0	0
6554	6615	WBGene00018249	F40H3.1			F40H3.1	H2KZ38, Q2A948	H2KZ38	MVLSQTHHHHHRHEGNDRSLISILTDPIVNLFRSIPIEILDQNEELSPSQKDFLDDFLELQNDSDLEESEDFIQESQEVVSSVDDEIKVILNEIINQVETETQLIPKIIIHSDDAEVPEESIEIAVQSFGCPLDSFSGLSDSGVDLTVDDVPDDEDDEITVQTFESTPKELPTVTKFTNCTFIRSQSSARCKAILPDTTYICTLPPVSATFSAPVVTPKKIVKRKKSTSAAAKMAAEVLQNEPHCFIAPSSSIDRPFKLLVQKETFLIDAESMSRISPIFNVMCFGKDFEKMDLSREIVDEKSNDIDCFLRAVHDTSMINSSNFALVLRLSNKYQVDPVIDACQNFIIRQHLDVLRADEILTMLIAAFEHHCKREVVQKLIKRLASEGNSVFTKLKISRYLPAQVYGSVISTSMNLNQAKEHELMNGHVLKMERSKIRWRQSVCEECKSVAECANCEECKKTVCRNHVSKLKCSSDYGAKLAADLKKKIVDFEWQD	496				osc	0.77	286.31			4.24663	1.39859	0	0.00424722		Ubiq-Med						0		1	50	32	496	3.62903	6.45161	10.0806		0.058		-23.338		24.8023	60.8008	58.1037	17.5313	11.0857	23.1147	42.7905	67.4085	29.9828		6	0.0916497	1	0		50.254	0.847057	7.82665	58.1212	97.6914	36.1304	0.915353		0.24936	0.00337555	0.0320818	0.300112	0.63397	0.167538	0.0036487		849.364		0.525166	53.9487	32.8925	17.9866	2.82056	14.7173	20.2485	165.511	11.8297	97.6914	0.915353	0	15.5752	84.0824	68.7764	16.0421	12.5425	1.59981	12.9534	29.9544	128.672	0	0	25.4375	0	8.04784	26.5936
6555	6616	WBGene00018250	F40H3.2			F40H3.2	Q9TZK3	Q9TZK3	MNLPLTLIFVSVLISLVSSLGELPENTESAEDAAFVLNSGDFRRDEGEDVTVIDGPTPPSVVAAPLDPLPEMSIPVARPPGFRPPPSFKSKKDSGEHAEPSNVGFVVRRGRAKVMGFSRRKSESTD	126				osc	2.31	308.07								Ubiq-low			SS			25.3968		1	116	101	126	11.9048	80.1587	92.0635		0.074		-24.296		67.632	42.3041	39.9975	74.65	55.9445	89.4989	69.8354	24.4608	87.3618		4	0.14876	1	1		0	0	11.0026	2.38641	0.247091	10.0261	0.723246		0	0	0.822144	0.108478	0.0102365	0.698226	0.0305655		38.0884		0	0	0	0	1.10022	14.6934	0	0	0	0.247091	0.723246	0	18.0235	0	0	0	3.30093	0	0	0	0	0	0	0	0	0	0
6556	6617	WBGene00018251	F40H3.3			F40H3.3	Q9TZK4	Q9TZK4	MSLIRHALLVSIILTVIPAQFNIPLPFGGISLNKNKNGELEIGGNQNFNLFGWGANRDFKLTTGNGTFKLDKTDEAILNGSTYGGSGSIGVDEKTGIDIGQNLTLDDKKLVGGLGKEMNFLESLAALFKPAAQPSKERTELKNI	144				osc	1.39	125.37								Ubiq-low			SS			0		0	16	0	144	11.1111	0	11.1111		0.0301		-15.096		62.5743	29.2533	21.5328	87.9268	92.8126	85.1437	30.6313	16.8804	87.3618		9	0.0719424	1	1		0.702149	0.307226	0.52608	0	2.3095	3.37865	0		0.107668	0.0444201	0.0785484	0	0.469974	0.878722	0		43.4992		0.337028	8.15862	0	0	0	1.30748	0	0	0	2.3095	0	12.2972	0	0	5.11358	0	0	0	0	5.14986	0	0	0	0	0	0	8.82594
6557	6618	WBGene00018252	F40H3.6			F40H3.6	Q965I3	Q965I3	MDDDDRDGTWCGGGVVGWKKSNSNYNYFLLIIFFFLF	37				flat	NA	NA								Ubiq-low						27.027		0	33	0	37	89.1892	0	89.1892		0.0138				44.2938	21.0685	9.85753	79.0494	76.4849	86.4603	31.7342	0.260378	93.0312		4	0.3125	0	0		7.02233	0.223182	0.708501	1.46231	0.301061	0	0		2.60564	0.0235072	0.0786447	0.177141	0.0319722	0	0		143.964		0.244831	0	0	11.9463	1.05745	0	0	0	10.8693	0.301061	0	0	0	0	0	0	0	0	0	0	0	0	0	30.2663	89.2792	0	0
6558	6619	WBGene00018253	F40H6.1			F40H6.1	Q20258	Q20258	MLMYWKLIALAVLLGIGIIIHMVGIFSPWWTYRKKLVRVAGDDDEYDHWGVTTFGALPVSGQFAAILLDVSLIAYLAVLGVLGFIWWQVSNNGYTQFIRKMFFGFLGCSGTIIGTTILATISFAIAKDSNMSMGSSMWFCLVGGVFFNGAACGLAAYVTFCETFT	165				rising	NA	NA								Ubiq-low						15.7576		0	0	0	165	0	0	0		0.0092		-15.897		20.4274	5.71358	4.51486	42.3409	76.4849	52.1322	19.8059	13.5716	72.0683		10	0.3875	0	0		2.87684	0	0.366861	0	0	0	0		7.84177	0	0.127522	0	0	0	0		25.8036		0	0	0	25.256	0.547545	0	0	0	0	0	0	0	0	0	0	0	0	0	0	0	0	0	0	0	0	0	0
6559	6620	WBGene00018254	F40H6.2			F40H6.2	Q20256	Q20256	MFLKDLGCGTNTCQNLPFDVTPVYSVFDFKGRIKFETDLNAPEVQANLGKVGYLVNEDIEGLIRYDEYYSEEDDLFAYTNGDYPNQFYACQLREHGNMRYKFVRTLGYAFTAITVPENDPIYTIIVYDDGLPEPSTTTLSPSQHVFQTNPIWTILKNSKNGTQGVGAVNLPWTPPVSASPIEPTNVCLLNGNSSVLSRCGEIDRMLQFFDDTHVYIGFKDSIQDASNTYIYSYIGYAFTSSENTCGIPLEPIRELYKYGVGFTSVAGEKYTELISNGYSLTRKVLGYTIDCASATNGELVVTIPDGLSTATPLSSLSTASTPTKTVGFYTRPVQIVSNPSGGLQGYWIEYFDTSSFPRNPLYSTNVCLFLANSSVITRCGHARNLYQYHDTVDNFVFISLYTFGRTVESLPLGVAFETSEKTYYNVVAGDDYQNLLDQGYNITGNIMGYTIDCKDANDEFVYGYLPNSDEFETTTVAGRYGFKVDTVKIVFPNTGSVEYEDNGYWVNTPKRPLVTFVRDTNVCVFREDLETVEKCGATKPLYLYINKNNGGYFMGIQSFGRNLTSTELVGVAFESTENTCGLKLYPMREFYGRPGYDVHAGEDYEEITAAGYNQTGNIMGYTVDCRDAIGGTVYGHLPNTIPEEPTKPSQSTSPSTPSTPPNRIGFYVERVFLVGPKSGIAGQQGYTLKIVSNLDPDTEVRGETNVCVITGNFLEIDTCADFTQTFNSYFDANDNYYYVARDTGRPVTKAGIIGTTFSSQENLCGLNVVPIRELYKEGVGYNAVAGDDYQSLLDEGYTLNGRIMGYTVDCNDAENDFVYGFLPTTTTITKSTVSTTTAPLNRFRLSPVYIIYPTEYYLQNQQEGSHVATRLGFIQHDGAGVTNACVFLSDPSIVALCGTTAPLYLYFDRVRVAYFVGTHSAGRNVSIERAATVFESAGNTCGFTLLPLREFYKDGTGYNLHAGDDYELLVNGGFVATGNIMGYAPDCRDNGFHEPDLKDYVSPTTTTRTPEPTDTSEPGKCNKNLVTLGTTNKNRTFEMNVQYGAVTTLENKRTMTVYCQGTPTYNIYMTWDGNAVSGRNTVSGLVELNLECSLVDGKDNWVTENSNHRVTFVRCDEAYNYLQQ	1124														Ubiq-low						6.04982		0	52	0	1124	4.62633	0	4.62633		0.082		-8.177		11.5672	56.5782	43.9032	14.6942	11.3707	4.69172	2.35569	88.45	20.8155		38	0.10992	1	1		1.67567	0.0497127	0.425271	0	0.390552	0	0		1.93599	0.019953	0.200985	0	0.181597	0	0		26.5353		0.0545349	0	0	2.78138	0.634722	0	0	0	0	0.390552	0	0	0	0	0	0	0	22.6741	0	0	0	0	0	0	0	0	0
6560	6621	WBGene00018255	F40H6.5			F40H6.5	Q09277	Q09277	MFLKNLGCGTDTCQNFPATVTSVYNIIDLKGRLKFETNPAGTDNVLGKAGYLATEEIEGLVRYDEYYSEEDDSFTYTNGKYPNQFGACQLRDYGKLRYKFVRTLGHAFTAVAIPENLPIYSIFAYDDGLPEPTTTVSPTLSPTQYVFETNPIWKILKNSKNGTQGVGAVNLPWTPPVSASPIEPTNVCLLNGNSSVLSRYGEIDRMLQFFDDTHVIIGFKDSIQDASNTFIYSYIGYAFKSSDNLCGIPLKPIRELYKAGVGNTVVAGDDYSDLISSGYMLTGNIIGYTIDCNSTTDGELIVMIPDGISTISSTTILLTSQFATSSPSQIVGYYVQPVKIVGPSASGGEQGYWVDPELPEPQIGDVLGISNVCLFTASSSIISKCGYTRNIYVYYDNVDKFYFVSLYTFGRSVTSKVIGIAFETEENSCGLNLVPIRELYKDRYYVVAGNDYQYLIDDGYNITGNIVGYTVDCKDSKDEFVYGHLPSYAFSTTTSSMTTTASDSTTSDSSVIVSSSKNPAVSNPFITTYSLPSSPNNPFISITTTPDSASSQKISTTTAISHSAYSASPSTIPTTTPYDLTKPLPKLDCNIIENYGDLNGRMVNFANVMEVGDNITITGHIWQNASEYLCYTSTFNLYIGTDPKYLQSYISIHINMRWARSDIIYNYFWGKWDYNYETYSTRPFSRGLPHVLSVVRGSNYYDVYGNGQFIKKFGIIGSVALHKVEAMFGYQQWTIDTVQMNYQNTNLKYLPKCISIFQKNYGDLNKRMVNFARIMEVGDNITITGHIWQNASESTFNLYVGMDPKYLQSYISIHINMRWATDGIVYNYFWGMWNYQFESYSTRPFSRGLPYVLSVVRGINYYDVYGNGQFIKKFGIIGSVALHQVGAMYGYQQWNIDTVKMNCARSHTTTVEPSTPLETASTSQSTPSATLTSTTENIPSTSKIPETSTTQRPTSPILTSGATSTSSSTESTTTSPTTSTTTTLPPTTTPYNLSAPIPKLDCNTIQFYGNLLWRPVVFSRYMEVGDNITLTGFIWNNATESNVNFYLGFNPLFGTTAVPVHISQRWSSSARIIYNNFWGQWGPEAFSARPFTRGQPFVISLIKTANSHQIYGNGQLLINFGYRGTASQNLIGSMIAYRESTIDTVSMACVRPPTTPTTTTSTTTTTTPKLTTTSTLPSTSTAIATTDVSTRPRSCDINSITLGEGDANTPQLQLDAVLGESSGSSLSIYCRGLPNYSIYMMFNVNQGGPPPVIDGYLEITLDCLPDSEGVWTFGGREITAISCFQAPK	1288														Ubiq-low						11.9565		2	155	123	1288	2.48447	9.54969	12.0342		0.6262		-4.165		5.84377	69.2213	60.6387	4.42889	2.16163	2.79784	0.70253	93.3407	21.4124		37	0.123149	1	1		3.18233	0	0.297068	1.2544	0.844171	0.945449	0		0.952483	0	0.0477115	0.238071	0.148641	0.169497	0		256.62		0	215.659	0	27.938	0.443378	0	0	0	9.32388	0.844171	0	0	0	0	0	0	0	0	0	2.41154	0	0	0	0	0	0	0
3974	4036	WBGene00018256	cutl-28			F41A4.1	O61834	O61834	MKYPFLLILILSTLPSTVSPCEITFILETLKSVNSTASLIIRKSVDSLSQCTRFCSSVPNCTHFTFSNAEPIEKKNGGFNCHLHSKSPVLTTSGSRTVGTKTCLENKCLKRSFAFEKFPGRSLVNSSFIIKTFSISMEECLSQCQKESSCRAALHNNDTSLCQLSRVSLNSVYNPRLYFKASYSVDLYENNCVDYAMTSSACTFMRVNGGGLKSVSDQLIQNVGSFDECEQMCVIRSRISDVCRSYTYDNSTNECNLMWASARMLGRSPLESMKPNLFHGDLDDCVNFSLKCREDNLEVKASSMRMFIGKMMTKKSKKIMCQEDYEGNYDFSSKFDFKKCGLDPNKSKDSTYRGMVHVKEGSTSLVTIRDKVLQVNCRLHKSMPSEEQFLSVQMNVRENNKTNQVMSDVVVVTAPPAQTNPKFSLKILGLDSTEADTVHIGDYGWIMLAVKNSAEDFTVTNLVAKDVQTGRVLRIIDEDGCVLRRDIVKEIRKTDNYVKLKISFSGFRRQTEVVYHAMMETCTVGCMPKCNQDMMLPEEETNVHSLPLSLDLPRHRMVRRSLAGEPRELQLTSDVYKVTGHKLTLLNPPSPKQFDFPAPKSDFEFNDNGEFHEGDVIVVKHSPNLWTSVKHCLIDDVTCMLTVVLGAIQMFLMFSCFLIMYCYYQQWRFYRELNRPQEHNVQYYTTSKPEENTRDT	696				osc	2.11	104.93								Glia			SS			2.01149		2	162	162	696	0	23.2759	23.2759		0.5098		-12.411		49.8428	64.7187	74.0629	44.1562	7.28568	32.3753	29.6242	80.8082	29.5603		5	0.108538	0	0		7.62982	0.230147	14.4373	29.2468	0.48226	286.573	1.33289		0.0229605	0.000677498	0.044355	0.0941365	0.00142071	5.37063	0.00393649		822.425		0.252472	0	0	7.66225	15.4777	11.7352	39.7621	12.1552	1.21056	0.48226	1.33289	69.882	411.483	0	0	0	27.0294	55.2847	13.369	42.1466	0	0	0	0	2.21147	59.7849	51.1635
6562	6623	WBGene00018257	F41B4.1			F41B4.1	Q966J6	Q966J6	MSYSTYLPNNYHNDTKICINGVELLNRHEISSTQDRELQRFIDNNAHIIQYQERELPPPPPPRKTPSHKYEEMRRSLSRGPSSTLERYSSMDKLLGSQNREKNVEIEQGINPRDLPVCPNIDGHNYTAEFPGLEYLSDNKFIENLIKAGQVSIGNTGMISQPGSRVGSAMSAPYSQNQSANSTLTRQSHSQSHTLPHQMPQYQQYHRHATPPAPAPQHQNNTNYYTENTTSTTSYHPTSVTYGSSNANSQYGGSQSQYGSMSNVGTGSTYGTLKGGMKHTSTLPPTSPYSSLKRKGVSWLDQERARSLSPGLHQSTSTSRHVHQQYNRPASTIHTTTYTTTY	342				osc	0.75	312.22			1.90771	1.63293	0.00180211	0.0094593		BWM						24.269		1	327	290	342	10.8187	84.7953	95.614		0.8528		19.644		88.0152	82.395	71.8939	96.3817	85.6915	71.7612	40.2751	67.1727	89.1918		3	0.0178042	0	0		2.18298	0.118619	0.373626	0	66.3872	1.757	0		0.0318049	0.00167776	0.00530374	0	14.9783	0.0254408	0		354.75		0.130125	265.822	0	7.11167	0.426951	0.357654	0	0	0	66.3872	0	0	0	0	2.32913	0	0	0	0	4.48156	4.90711	0	0	0	0	2.7966	0
6563	6624	WBGene00018258	F41B4.2			F41B4.2	H2KZE6, Q7Z297	H2KZE6	MVARMIAFSKLAGVMSVIALANSLAPAENAVQDAKNQEDKLLRCWEKVDVNNPGSGYVLSEPIFTLCSHMIDPKDNSKFHVNGVDENSDDYSPVLKMFADTIDDYAVLTVCLQEAFAFHGPTRNAQISLRCLCKREGCNAPRSLTEFLEFNKKPMPAFSH	160				flat	NA	NA			1.34952	1.43511	0.0451663	0.00882212		N			SS			0		0	11	0	156	7.05128	0	7.05128		0.0067		-25.869		44.2938	46.9909	14.4461	57.7598	61.1373	71.7612	41.5598	18.0668	74.1906		1	0.0967742	0	0		246.174	0.257892	5.73041	0	0.573716	0	0		37.5151	0.00102144	0.0231995	0	0.00227518	0	0		1574.51		0.282909	0	0	655.212	0.555832	8.00207	0	0	0	0.573716	0	12.7437	0	11.6047	156.576	0	3.02279	1.50791	0	0	153.127	488.377	0	63.4929	0	0	19.4284
6564	6625	WBGene00018259	F41B4.3			F41B4.3	Q966J4	Q966J4	MTDNYLRQVIDHAQNNQRLRGTMSGIFYQTAYAAAGAGAGGLMAGPLGAMFGTMAGAVYGYANSDDYSSVFGIIQNLEDEEKDILTSTIRNHVGGLTFAEFVNWFKDLNHQATFMQLLMAYMAANQKSAGTSRR	134				flat	NA	NA								Ubiq-low						14.9254		0	8	0	134	5.97015	0	5.97015		0.1078		3.547		44.5075	42.3041	6.61263	67.1408	96.6126	58.2756	32.8175	8.9462	74.1906		11	0.0852713	0	0		15.0921	0.609338	9.68864	5.08657	3.44453	6.68952	2.3157		0.542212	0.0143993	0.291495	0.134424	0.0872433	0.184605	0.057022		271.112		0.0725043	16.8892	10.9592	13.0525	5.27498	18.6877	6.62717	0	18.8408	3.44453	2.3157	0	0	18.3505	3.62214	0	6.95311	2.12355	48.3814	13.3349	5.76941	47.7809	8.29826	0	0	20.3339	0
4067	4129	WBGene00018260	cyp-33C7			F41B5.2	O16673	O16673	MILLLLFTVLIAFLFHEMYWKRRNLPPGPIPLPLIGNLQSMLLEKPGYECFRRWNKQFGDLYTFWMGNTPYVIVSSYELMKETFIRDGDTYKDKFPQPFNEKFRGGIFGIIETNGHLWNTHRRFALSTLRDFGLGKDLMQEKILIEVEDIFRKYDAQIDKDMEISTILHNAIANVINQTIFGYRFDESNQEEYKKLKHLIEFQENVFTSAKVTVQVFAPKLGKILPGESLEDLMKDWKNSFYDFFNTQIENHRQKIDFDSEESQDYAEAYLKEQKKYEALGDTELFSNKQLSNTCLDLWFAGLSTTNTTANWTICYVMNTPGVLEKIHDELDKVVGSDRLVTTADKNNLPYMNAVINESQRCTNIVPINLFHATTRDTVINGYPVKKGTGVIAQISTVMLDEKVFPEPYKFKPERFIDESGKLIKVDELVPFSIGKRQCPGEGLARMELFLFIANFFNRYQISPSSEGLPSIDKSERVGVFPRKFNAILKKRHV	494				flat	NA	NA								Ubiq-low			SS			5.66802		0	15	0	494	3.03644	0	3.03644		0.0061		-18.272		21.3412	43.4169	13.0115	18.5483	24.1268	52.1322	25.4507	56.1508	33.0607		3	0.120654	0	0		2.25827	1.05058	10.3146	25.5057	1.07338	28.4988	16.9738		0.0270721	0.0124145	0.13687	0.423897	0.0126874	0.498438	0.247067		310.07		0	7.0652	10.936	2.41392	6.66281	16.067	32.9858	10.2214	1.61391	1.07338	16.9738	19.949	25.2953	0	0.130389	0	42.3203	0	0	36.816	0	33.4036	16.0479	0	0	10.411	19.6834
4065	4127	WBGene00018261	cyp-33C5			F41B5.3	O16671, A0A0K3AUW1	O16671	MILLLLSAAVCLFLFHELYWKRRSLPPGPTPLPFMGNTLAMLLEKPGYECFRRWTKQFGGVYTFWMGNIPYVIIGSYDLLKETFVRDGDTYKDKYPQPFNEKLRGGMYGIVESNGHMWSTHRRFALSTLRDFGLGKDLMQEKILIEVEDIFRKYDAQLGKEQDIQVVLNNAIANVINQTIFGYRFDETNQEEFERMRHLVEYQEKQFATVKVYVEAFVPTIGKFLPGKSLDQLLDDWRNSFYTFFDTQIENHRKKIDFDSEESQDYAEAYLKEQKKQEALGEFELFSNTQFSNTCLDLWLAGVSTTNTTVNWTICYVLNHPDVLQKMNEEFDQVVGSDRLVTMGDKNNLPYFNAVLNESQRCANIVPINLFHATTKDTVINGYPVKKGTGVIAQISTVMLDEKIFPEPYKFNPDRFIDENGKPIKIEQLIPFSIGKRQCPGEGLARMEIFLFLANFFNRYKISPSSKVFPNLDKKDNVGVFPKDLHAILNRRNC	494				flat	NA	NA			3.23777	5.53892	0.000139134	0		Ubiq-low			SS			5.66802		0	16	0	494	3.23887	0	3.23887		0.0028		-18.254		22.0118	48.9266	13.7141	24.0776	22.7684	50.8892	24.6672	52.874	34.3306		6	0.120654	1	1		1.06167	0.12625	4.36951	11.1924	0.762053	0.911611	4.63207		0.0482711	0.00550603	0.233838	0.94346	0.0341827	0.0411674	0.251422		103.069		0	6.12462	1.94125	0	1.29935	13.9866	17.7973	25.5113	0	0.762053	4.63207	0	0	0	0	0	0	0	0	2.32523	0	15.5168	1.92851	0	0	8.04784	3.1956
4063	4125	WBGene00018262	cyp-33C3			F41B5.4	O16670	O16670	MILLLVFTAFLAFLFHELYWKRRNLPPGPIPLPYMGNILTMLMNKPGYECFRNWTKKYGDVYTFWMGKTPYVMISSYDLLKDTFVRDGDTYKDKYPQPFNQKIRGGNYGIVESNGHLWNTHRRFALTTLRDFGLGKDLMHEKILIEVENIFKKFDAQLGLEQDVSVVMNNAIANVINQNIFGYRFEGDKEEDFKKLRELMEYQETAFATFKVYVEAFIPKVGALLPGRSLDVLLEEWRDNFYSFFDTQIENHRKKIDFDSQESLDYAEAYLKEQRKQEALGEFELFSNKQLSNTCLDLWSAGLSTTYTTVTWALAYVLNSPEVLEKMRSELDEVVGKDRFVTTADKNDLPYMNAAINEVQRCANLLPVNVAHATTRDTVINGYAIKKGTGVIAQISTVMLDEKVFPDPYKFNPDRFIDEHGKLIKVEQLIPFSIGRRQCPGEGLARMEIFLFVANFFNHYQISPSSEGFPSIDKSDRVGVFPKKFKAILNRRFYGPSKEI	500				osc	0.6	351.45								Int			SS			5.6		0	18	0	500	3.6	0	3.6		0.0043		-19.2		13.6871	58.2486	4.73594	24.0776	23.4586	42.9305	17.2194	37.89	21.717		4	0.10101	1	0		0	0.184166	0.567261	2.72144	0.359109	0	78.2609		0	0.00224843	0.00695808	0.0342874	0.00439364	0	20.4231		118.306		0	2.60783	23.5018	0	0	2.31695	5.97665	2.4698	0	0.359109	78.2609	0	0	0	0	0	0	0	0	0	0	0	2.8132	0	0	0	0
missing		WBGene00018263	F41B5.6			F41B5.6								osc	0.64	14.88																																									0
4066	4128	WBGene00018264	cyp-33C6			F41B5.7	A0A0M9JJ78, A0A0M7RF98	A0A0M7RF98	MIILLLSAAVCVFLFHELFWKRRHLPPGPTPLPFMGNILAVILEKPGYECFRRWTKQFGDVYTFWMGNTPYIIIGTYDLLKETYIRDGDTYKDKYPHPFNEQLRGGMYGIVESNGHLWSTHRKFALSTLRNFGLGKDLMQENILIEVEDIFRKFDAQLGKEQEIQVVLKNAIANVINQIIFGYRFDATNQDKLEKMRYLVEYQEKAFTTVKASIQAFAPRIGSILPGKSLDQLLNEFKDNFYTFFNAEIENHRRKIDVDSEESQDYAEAYLKEQRKHEARGEFELFSNTQFANTCLDLWLAGVSTTNTTVNWTICYVLNHPEVLQKMNEEFDQVVGSDRLVSMGDKNNLPYFNAVLNESQRCANIVTINLFHATTKDTVINGYPIKKGTGVIAQISTVMLDEKIFPEPYKFNPDRFIGENGKPIKIEQLIPFSIGKRQCPGEGLARMEIFLLVANLFNRYKISPFSEGFPNLEKNSVVEIFAKGLRVILTKRHC	494														low						0		0	11	0	494	2.22672	0	2.22672		0.0027		-18.21		13.7976	28.0619	6.61263	13.3014	20.2506	41.7416	15.4606	53.3481	32.6136		7	0.141104	0	0		0	0	0.0984174	0	0.0516622	0	0		0	0	1.90502	0	0.52493	0	0		0.198552		0	0	0	0	0.146889	0	0	0	0	0.0516622	0	0	0	0	0	0	0	0	0	0	0	0	0	0	0	0	0
11376	11425	WBGene00018265	nhr-182			F41B5.9	O16676	O16676	MLLSECEICGQPSHGNHFGVISCRACAAFFRRATLNSKKKLNLNCFHDNNSEINKNGFFSCKKCRLKKCLEKGMDASKFQLDRDKITNAIVPVNTPEIITPSINTFLGRPSFLTLCNPMDEDSPGPIRNIIDCNYLLDRATEILKNGSWQPYNPEMTSLEKISMGFENMRILKSSKLHYLTHMGKDQTMLIWEQEMLSTAEWLTNFQEFNSLPTNVQLEVIKSIWQTYGRFEKLARTAEFRRKKLFKNNNVFMVGDEACLDTENVEVDVSWFSDYTYEQVSYFMDCFHNEIFLQIVKEFEALNPTTTELNFMLLQVCLHHAGKKLQGDVATMTDYLEEVISNQLHHYYQEVRKLPNYSARLARMMKVNNLMRTDLRQKSEKAKLAMAFDVFKLQFSHPEMMC	402				flat	NA	NA								Ubiq-Med						5.72139		1	53	51	402	0.497512	12.6866	13.1841		0.0158		-20.162		31.044	43.4169	30.2456	41.4616	40.7369	54.0604	23.9352	52.874	37.9121		0	0.0831234	0	0		1.33245	0.78184	9.81371	42.3601	4.13335	64.5053	34.504		0.00853599	0.00499103	0.0664809	0.368122	0.0269629	0.694161	0.280688		405.595		0.247319	18.4585	0	2.20958	12.1417	6.06693	43.9168	26.9008	6.29133	4.13335	34.504	6.48172	76.1609	0	0	14.0712	21.3295	0	0	89.8323	3.17203	0	3.56396	0	0	27.8295	8.28322
11377	11426	WBGene00018266	nhr-183			F41B5.10	O16677	O16677	MFKCQICEQPAHGQHFGVVSCRACAAFYRRATLNPKKKILPNCIHEDGKKMDENGVFSCRRCRLKKCLKKGMDASKFQLERDLISSSLSMAEIPQTLSTFLGRPNFLLFCNPLEPSTTAKTVVDFSCLLERANELLKNGRWNPYNSEISSLEKMAMRYENMQIIKSSRLRHLSRMGKDETILIWEQKILNTTDWLTNFNEFNVLPLDVQLKIVKTIWQVYGRFEKIAKTAELRRKKLIEHDNVFMVGDEACLNSKNVEMDVSWYTDYSFEQIAYFMDCFHDDIYLQIVKEFETLNPTPIELNFMLLQVCLHHAGKKLHGDMLELTDYLQEVISNQLHNHYLNVRKMPNYSARLARMMKVNNLMRTDLRRQSEKVQLAMAFDVFKLELSHPEVMC	394				flat	NA	NA			1.78837	3.50112	0.000487489	0		Ubiq-Med						3.04569		1	46	42	394	1.01523	10.6599	11.6751		0.022		-17.335		24.4682	41.2479	24.4436	41.4616	37.6345	52.7733	29.6242	37.2316	31.6974		1	0.100257	1	1		10.7317	1.54734	3.97339	73.7625	0.0524353	149.263	49.3143		0.0386152	0.00538958	0.0139578	0.34327	0.000181693	1.0709	0.206051		884.623		0	5.77937	29.9856	34.5561	4.70167	3.36241	49.853	51.9808	200.91	0.0524353	49.3143	0	340.899	0	0	0	0	30.3345	0	18.1429	41.1152	0	23.6361	0	0	0	0
6567	6628	WBGene00018267	F41C3.1			F41C3.1	Q20266	Q20266	MVAEILELSDMIVPLEVSPLFPTIEKHMMEELVQNYEDLHYIKQMLLVTHNSRITTLLGSCQATIISFHFDDFIKDMRENPNPAFTELVEDHVWRRERTSVMSSLLKTYAKSQCVRSFVRKVAPVEQQD	129				osc	0.91	265.32			3.26194	1.68047	4.55129e-05	0.00194333		low						0		0	7	0	129	5.42636	0	5.42636		0.0031		-26.882		39.3761	31.7367	16.0919	68.3911	55.9445	76.8558	42.7905	6.6421	70.8352		0	0.0806452	0	0		0	0	0.570618	0	0.0104511	0	0		0	0	54.5989	0	0.0183154	0	0		1.01393		0	0	0	0	0	1.00348	0	0	0	0.0104511	0	0	0	0	0	0	0	0	0	0	0	0	0	0	0	0	0
6569	6630	WBGene00018268	F41C3.2			F41C3.2	Q20265	Q20265	MLKASKSISVEDLHQFSDEEYVEAKQKKIPGRMRWYICAIVTGLMTLVQANVHVYNFTVLCMQEEQEKANNESLSRNETILPSSLNFNFSKFEQDLLFSAAYIAPLPSIIILYFLTNRSGVKTTFLICSMLSFLSTILTPIATQYGFWFFWAARFFQGLPTAILGIVVSVVTCHWSTLTENGTYVSILAAHYQIAPLLTMPLSALMCSVGGWSSVYYTQGTITAILIVLFAVFYTDKPSESKFVSKGELKAIEDGKSLEEKHVEKSKTPFVAIHKDPAVWAIWITSVGGTIGFSIFLQYGPTYLNKVLHYNLSTTGWTAAVPYIFSCIARIVAQPLSANCSFLGERLAAIVTTTISQGTMAICFLVLMFIPQTWSSVGQLCYSLVIVANGLNGVGITRSAQLVCKQHMSFVYTARAFYNGSVGLFLPLLVNFVAPNDTHNEWTRLFLIIFCIVFVSNLIFIAFSSTEPAQWTIGTSEVDNRSEQDLEDQKSTSTTVEKF	499				flat	NA	NA			3.17286	4.78151	0.000173887	0		H						0		0	78	0	499	15.6313	0	15.6313		0.0257		-14.681		4.36256	3.75829	5.25424	8.46229	27.8261	11.6605	9.90911	54.8145	19.9803		10	0.267206	1	1		0.858605	0.0386148	53.8533	0	0	0	0		0.015932	0.000705785	60.0224	0	0	0	0		265.697		0.0423606	0	0	0	2.12384	160.239	0	0	0	0	0	0	0	10.0808	0	0	0	2.24164	0	0	0	0	0	0	0	0	90.9691
185	253	WBGene00018269	acs-11			F41C3.3	Q20264	Q20264	MLSRLVSSVHPQIGLRAASSAANNIVSQAQLQSDPSKLLFIDGDRKTTYGEFVKRTGQYATALTEKYNIKKGDRVMARVSKTTDTAALYIACLQIGALYIPVNPGYTESEAAHYIKDATPSILVSCNEELDKVFRDKIRVINEDKLASEAGSLNACTMIEHVEKSDPASVCYTSGTTGLPKGAILTHGSLSNNAHDIVRDWGFTGNDYNLHALPFYHVHGLYYSLHCSLFSHSTMIWRSKFEVEDCIKYMKNATVMMGVPTFFSRLLASKNFNKEAFGNVRVFISGSAPLSVSTIEEFRERTGQVILERYGMTEAGVMTTNPLNGERKAGTVGPAVQGVGCRIAKNGGIEVKTNAIFAGYWKNPKKTAEEFTEDGWFKTGDVGHLDEDGYLTIGGRSKDMVITGGLNVYPKELEDFIDTLPFVKESAVIASPHPDFGEAVVAIVVPSEKVTDEKEFEKKLIGIMKKKVANYKVPKRVIVLDDLPRNHITKVQKNVLRDTYKNLFA	505				flat	NA	NA								Ubiq-Med						0		0	23	0	505	4.55446	0	4.55446		0.0472		-15.675		21.1938	39.0248	24.4436	18.0128	37.6345	17.2562	51.3314	52.874	49.9656		7	0.104	0	0		18.6432	51.3318	27.1037	11.7346	13.3901	12.7021	26.7906		0.130324	0.465112	0.201376	0.0782506	0.0902872	0.0852524	0.198588		584.174		51.9424	26.0604	12.8818	11.4794	20.6758	38.4951	12.6762	6.65901	7.5112	13.3901	26.7906	0	6.62098	7.99109	13.0681	67.0836	31.9499	8.80931	0	25.905	11.1744	54.7378	37.3038	5.0048	37.2639	22.8926	25.8066
6570	6631	WBGene00018270	F41C3.4			F41C3.4	Q20263	Q20263	MMNFEVSTTKQIGVGLTTFGFFFIFLGVLMFLDSALLAIGNLLFIVGITFIIGVQRTLVFFFEFRKLKGSILFFGGILVVLFGYPLFGMIAECWGFIVLFGGFLPGIVNLLRSIPGISTITYLPGIRQVLDRLAPESKYPV	141				flat	NA	NA								Ubiq-low						14.8936		0	12	0	141	8.51064	0	8.51064		0.0208		-27.982		19.9337	5.01105	8.91427	45.1511	48.703	72.6971	14.6377	12.1469	65.7504		4	0.375	1	1		4.1285	35.0763	18.006	12.1878	5.4026	2.79814	1.67759		0.054938	0.793569	0.293876	0.181666	0.0731324	0.0365871	0.0216186		345.187		37.1597	51.6261	11.5549	2.8618	22.6394	2.40982	7.61695	17.605	14.2609	5.4026	1.67759	73.1675	1.91038	0	14.0381	7.20529	7.83995	0	0	5.26343	5.40698	0	15.8401	0	10.4342	12.7072	16.5588
6571	6632	WBGene00018271	F41C3.5			F41C3.5	P52717	P52717	MKTLLLLAFFVGVTCGEEIKDLPGLDFEPNFKHYSGFFQVSDNHVLHYWFVESQNEPSNDPLIFWFNGGPGCSSLDGLLNEMGPYVANEDGKTLRENEYSWNKMASVVYIESPAGVGYSYATDGNITTNDDLTSLENYEAVKQFFTEFPQFRHHQTFIMGESYGGVYVPTLTARIVDGQKDFPINLKGMALGNGYVNEKLNIDTSVRFAYGHGLIDEKIWNTLERDCCRGCIDSCDLTQVTGHCATLVEDIFQFLWFGGLNPYDLYRDCDPNPSVNSKRMKHMLRGVAPAMAHFDELLKNQTKTSLYQFLKNKSQSQKPLKADVPCLNDTEMLSYMNNPKVRKAIHIPFNLGKWDICSDKVTTTYQKQYTDMTPFIKKIVKNHVRVLLYYGDTDMACNFMMGQQFSDQLGLRRTLKKTPWKYDRQIAGFKTLFDGLSFITIRGAGHMAPQWRAPQMYYAVQQFLNNHPL	469				flat	NA	NA								BWM			SS			0		0	19	0	469	4.05117	0	4.05117		0.0069		-13.757		31.044	45.8413	18.8578	74.65	41.8718	60.5625	23.9352	39.1968	35.6423		11	0.103448	0	0		105.046	2.06056	12.3506	27.0208	4400.41	4.7617	25.3968		0.0234897	0.000450397	0.00270567	0.0059386	24.9123	0.00104143	0.0055797		5001.74		1.58846	162.468	27.3282	16.3505	13.0385	11.0584	11.0648	38.3221	0	4400.41	25.3968	9.834	6.46331	5.79673	20.4855	25.3109	4.19524	104.674	0	1.51199	0	68.9578	0.479813	0	0	13.5441	33.4618
6572	6633	WBGene00018272	F41C3.6			F41C3.6	Q20262	Q20262																Ubiq-low			SS			8.4507		0	10	0	284	3.52113	0	3.52113		0.0093		-23.568		24.1169	19.2041	32.96	42.3409	26.2712	55.4041	13.1221	44.1857	46.7084		5		0	0		0.165925	0.0787358	0.957853	0.602416	0.315518	1.01715	0		0.0558355	0.0257402	0.439433	0.237622	0.111803	0.479688	0		15.7761		0.0863734	2.55952	0	0	1.42961	0	0	3.54148	0	0.315518	0	5.19846	2.64517	0	0	0	0	0	0	0	0	0	0	0	0	0	0
6573	6634	WBGene00018273	F41C3.7			F41C3.7	Q20260	Q20260	MCIYVLTTKSSKFHSYSFYNKKIPNSSNMNSNLSSISDCDDECLLNVSAKKSKSFFIVSTVPEVIMDIPPAFELEIVDVKKNQTLEEKNCETDSKGDQKFDKWVQTDFVEMESIACYADLPPTIREATYTESALERVLRHMSAHLHRAQLQQWLAEQPLRNASFHIKPVQTKTIYRAVYNKEKVSLEVFIQYFESHKLNHKTFENPGKLKYQK	213														Ubiq-low						6.10329		0	26	0	213	12.2066	0	12.2066		0.0285		-22.73		33.5937	50.8622	26.2442	36.2024	51.0366	53.4463	45.5318	18.6441	61.378		1	0.0865385	0	0		0	0	0.222073	0	1.24334	1.83924	0		0	0	0.0720412	0	0.603181	1.2551	0		1.57479		0	0	0	0	0.331447	0	0	0	0	1.24334	0	0	0	0	0	0	0	0	0	0	0	0	0	0	0	0	0
6574	6635	WBGene00018274	F41C3.8			F41C3.8	Q27GU4, Q20259	Q27GU4	MGAFGEMRHTPSPGTQKLRVDMSSSGSTPVSKVETPILPSSSMSQHPPNNPFPRGSQSYNSSGSTPLRVNTSNRSSANSQRPLLPPQDRPVRFQTNGHLQPSVYMPTTHSQADSSESRRKHDKLSDVYSQSGDTVEFAKNLSDYINEKIPYQISIAVLSCFSLLAFLLIIFGLLNAPFCAIQPMIPIWLIVEGVLFIISATFRIYFLIPTPRRTAYRRQQRQLGASLLCKGLEILFALANIVWLILGCVWVYGSKAFVHFNEGMFERHYCDPTIYWSAFFACTAFLIFYCVIIFLVICLLIVGSVKESSSQDQNLD	316				osc	0.61	334.3	8		1.63865	3.21537	0.00101847	0		P						9.49367		1	176	128	316	15.1899	40.5063	55.6962		0.2688		9.585		32.562	37.8728	21.5328	50.4888	31.9725	61.3142	16.3301	52.3753	51.6753		8	0.234727	0	0		1.2433	0.567399	0.509225	84.9021	0.420605	1.02688	24.6879		0.0110896	0.00503058	0.00451247	2.98369	0.00372425	0.00914157	0.278427		362.549		0.516773	0	15.3045	0	0.760025	0	85.4717	189.452	19.9612	0.420605	24.6879	13.3177	2.67046	0	0	0	0	0	0	0	8.51528	0	1.47135	0	0	0	0			0.0673102	0.0428386	0.0478464		0.0308174	0	0.0240727	0.0167549		0.248996		0.0661912	0.0537556		0	0	0		0.00641545		0.275978		0.026809		0	0.0247257	0	0.0322671	0			0	0.0118959	0.0511154	0	0				0.0673102		0.0308174		0.248996		0.0661912		0		0.00641545		0.275978		0.026809		0		0		0.0322671
6568	6629	WBGene00018275	F41C3.11			F41C3.11	Q20261	Q20261	MGRLKLAFRNVLVPLFFVYFFLHIGITTWKLFQVDSTRIGYENLRDGPLLSKSGMHVRKGNVIEAIGYGKLSAIGFGGGGPLRNKKKKPKQVHPVLRRKDVGVPVISENVKETLVSEGNSILNKTSENSNFIYFAMINNAYERMTLNWICNTALMDNVHNRTLIVSMDSSTCAAIKSQWDETIKCVSLNIDTYKTGYEWGKQEYINILTLRANLMDLLATNNIPFVLIEADATWFKDPLELFANRTNTEEDFDIIVPVKGYDGGSWDTMAFDPMLVGSTNGSKMFIKEMKERLNADQKLYDQDVMNQLCASQHNGLVCRQFEYNEVADGKWFKMDERERKIPYILNNNFNSGTTNKETRQALNGFWFLATKTNQCVISKVTKFMQKYSN	389				osc	1.38	63.46								H						3.08483		0	64	0	389	16.4524	0	16.4524		0.1547		-15.058		26.0747	57.3888	13.7141	44.1562	52.2034	41.098	19.2975	35.8855	44.7924		8	0.122396	0	0		1.93491	1.53021	57.8269	5.26444	0.645804	12.9538	0		0.0247363	0.0194619	2.58975	0.0702941	0.00812227	0.192759	0		379.439		0.427254	1.02778	0	6.18567	67.6942	18.2267	2.57936	18.7957	0	0.645804	0	46.5282	33.6872	0	5.81242	0	35.0151	0	0	0	0	0	17.4251	0	0	0	125.388
6575	6636	WBGene00018276	F41C6.2																					low																																	0		0	0	0	0.550122	0	0	0		0	0	0		0	0	0		3.23405		0	0	0	0	0	0	0	3.23405	0	0	0	0	0	0	0	0	0	0	0	0	0	0	0	0	0	0	0
6576	6637	WBGene00018277	F41C6.3																					low																																	0		0	0	0	0	0	0	0										0		0	0	0	0	0	0	0	0	0	0	0	0	0	0	0	0	0	0	0	0	0	0	0	0	0	0	0
6577	6638	WBGene00018278	F41C6.4			F41C6.4	Q20269, H2KZE5	H2KZE5	MVLKSVLFFYLIINSTCAYDFFRDAINLIDQSSDPCDDFYRHACPVGDYDFLVLMKYAPIFKELETSQEESAWENLKIEEALNNIKPGEIENEISAYFERVFLDMCQNNDPAMTTFLLRTQQMLSHEMSTKCRAENCLLRLGGDSNCTRAANDFKSRVAKKTDSSHYQEYVLKLRENIAGWKNKTRAVNILLDGNFKVGVDNINSFLMNMVDVLLQWIQVYKYIAKNPFELILQETPWVNDQKINRALEAVARDLFVIDEYGIQLRENIDALMKTEQDFLKCSADFSGKHDLFCSIYSYHFMFNGRTTTVLHFGYDATNRHPYIYFGMPFIARAANSEMAANVSVFLNLSLN	352														low			SS			0		0	5	0	352	1.42045	0	1.42045		0.0101		-10.652		13.0803	40.1646	2.06583	37.9735	46.2786	35.4827	12.0314	26.4972	29.5603		3	0.129683	1	1		0	0.0379431	0.780649	0	0.017622	0	0		0	0.0475316	14.0493	0	0.0215272	0	0		2.22173		0.0416236	0	0	0	0.590825	1.57165	0	0	0	0.017622	0	0	0	0	0	0	0	0	0	0	0	0	0	0	0	0	0
6578	6639	WBGene00018279	F41C6.6			F41C6.6	Q20271	Q20271	MAILGFTIPFLMNCALIGSTALMMIHNEVKKPSVHSGINHDVAVRDTGSHQSKLPSDNRARGTTGNRAGPTSNHARCK	78				flat	NA	NA								Ubiq-low			SS			0		1	78	78	78	0	100	100		0.3616		-13.565		56.76	28.0619	20.6436	79.9165	80.3144	78.3616	51.3314	7.63694	92.1641		2	0.150685	0	0		0	0.0803019	0	0	0.284929	0	9.85426		0	0.00791995	0	0	0.0286806	0	26.9809		10.2273		0.0880914	0	0	0	0	0	0	0	0	0.284929	9.85426	0	0	0	0	0	0	0	0	0	0	0	0	0	0	0	0
6579	6640	WBGene00018280	F41C6.7			F41C6.7	Q20272	Q20272	MNGQIKFFWLFKNSQTFLFTLRNSEKVSILNNNFGSRSTFYSLQFLYYVFSHRMSASQKQKVVKVPTVNLPPQSSSRAPSTLNILKMTNKKEFAEYAIMIIVNLANVALVLIKSVAAYLSSSFSIGTSAIESFGDVFVSFLLLVQLILDKRVKRSEYPRGRSSESTTNLTASVVMMTLAFVNFIQSFDALITGNLNPEFGTPHIIVVIVNIVVKLFLFFVCLIKRENNQIRVLMRDQLTDVLTNSIALVAVCIAHSYWKECDFIGAFIIFLLIIRNWAPIVSESWFKLQGIKGDDEINDKISQIISSNQSMFTVIVGYITYHVGNKAIVEIYCEVENQQNREEIQSKFSADEVLAVYLLPVEESKNVHLLSVKQPDVDCSKNAESVELLQKV	392				osc	0.59	137.33								Int						4.59184		1	56	38	392	4.59184	9.69388	14.2857		0.0355		-6.81		12.648	13.5593	8.91427	14.6942	16.2736	20.6264	9.32203	67.4085	43.4684		5	0.276486	1	1		0	0.0531522	1.07282	0	0.0398125	0	41.1125		0	0.00125878	0.0260359	0	0.000942564	0	35.266		42.9972		0.0583081	0	0	0	0.463526	1.32298	0	0	0	0.0398125	41.1125	0	0	0	0	0	0	0	0	0	0	0	0	0	0	0	0
16567	16579	WBGene00018281	tbc-18			F41D9.1	Q94222	Q94222	MAKYKKGKDAKYADAVADDDDVFPVARKIAEHTKEKDQEIHSSYFELDGKPFSAINKAMLPIYIEDPLEFFDEFGFRKQDDDHDPNLGDEEETSSAKHLSEPLENSTHKLKLISYLQDVHKEVKDDVLWSHILGPELKTDRFEELLKEGGIPHSMRPFLWPRLSGATKKQKDAKYTYESVLQQCAQDKPSIGVQIERDLLRTLPNNICFWKKNSEGIEALRRILKCVAFIYPDLGYCQGMGVIVATLLLYCSEETTFWMMTALIEDILPPNFYTQTLLGLQADERVSRHLMKCHVPDLNKALEDYEVEVSLLTVSWLLTLFGSVFRTRVMLRVWDFIFYSGGVNIFRVIISILKMKEQEIVEIAETTQSSADIFTALSQLPASVTEVEKVIEYMGSFEFTITDHLIAELRKKHQAVLMADQGMIVNTATDTNLPKQTTQRRKLTRSKSIIKQIFSSKDETANDPKSKNIRQTEILVDLKESVLQICRYFISCDEKMELNVCTQADYSPESHNKDIANYLKGRRVGAKRARALLDFAREEENELGFRKNDIVTIISEKDEHCWVGEVNGLRGWFPAKFVEVVDERGKSYTIYGDEAVSPEITEYIRGRLANSFRQIMDHGIRENALYTSMAYHPWSFIEDIAYYSVEKNFNSVYSRLTLCNTFNLDEDGKILTPEELLFRSVQLINDSHNAVSAHSDVKLRSLLVVGVNEQCIHLWFDLLCSATQHEHIRNKYYHSWAFIRSPAWRQIKCDLRLLSQFSFNLSMSFEIEGIDKKKRKFVNGLLTSQKKKILSTVVSSSQDNKQNGEEPLKQGVTDMLIKHHLFSWDL	826				flat	NA	NA			1.19614	1.79569	0.0415163	0		N						7.62712		3	163	131	826	3.87409	15.8596	19.7337		0.43		-18.913		5.02334	56.5782	27.2144	6.17293	4.29624	13.213	9.90911	72.0511	9.22623		10	0.124239	1	1		124.568	0.908486	5.04292	12.3681	0.929423	20.4646	31.5634		1.74767	0.00466042	0.0264301	0.0674096	0.00476833	0.116687	0.19213		1146.7		0.0842673	0.698377	2.82678	92.8736	2.39033	8.91448	21.4156	7.83024	0	0.929423	31.5634	11.0248	16.3994	36.0761	111.216	29.4178	0	186.415	142.365	7.2528	220.198	131.111	2.38653	26.4374	56.8724	0	0
6585	6646	WBGene00018282	F41D9.2			F41D9.2	A8WFM5, H2KZN7	A8WFM5	MVSKIIRIILVNVESTPCTFVTNGQQITYGVRGNTIHFRVVLTGIPPTGSGWTAIGFGNSMFSGLDVIVVRVLNGRVIVTDEFVRGFQSPVPDRQNNVQVYGLRYENGVVVASFSRSVFSTEQMDANLSGCSPWKFSVGLNRMSPQGHLFHHSQTPFHRVVCINQCTV	168				flat	NA	NA								Ubiq-low						7.14286		0	0	0	168	0	0	0		0.0094		-8.302		45.0479	11.1078	11.6581	80.7738	34.8219	59.7765	49.9042	35.2665	93.8639		6	0.196319	0	0		0	0.312142	21.7498	1.21572	0.392844	6.62363	0		0	0.010411	2.54553	0.0418082	0.013138	0.279826	0		100.047		0.342421	0	0	0	0.767114	61.167	3.15728	0	0	0.392844	0	0	12.5121	0	0	0	0	0	0	4.62264	0	0	0	0	0	0	17.0859
15263	15284	WBGene00018283	sulp-3			F41D9.5	Q94225	Q94225	MYKKMSLRQLFSDRPPLNAVLQEKAQKLRYACSPSKCIHSLLSFLPIITWLPKYDWSHSFFGDLSGGLTMAVFSVPQGIALASITGVPPVYGLYTAIFPSFLYIFFGTSKHNALGGFAVLSLMTHGAIEKVMLRTATSYNATAYVNHTLDELLDKENETALISNTTLMQILGNETSFVEEVTMEMWTEGVTPVKQIHVATTIIFLAGVIQVFMGVFRLQYLTSLFSEQVMSGFVVGGGIHVFFAQIGNMLGIELPRRSGPGYLYYRIWDLVENLDNVHIPTVCISLSSFLFLVFGKEYLAPWLNSAFNYPVPFELVLVVVGITATNYAELSLRHDVKVVGNIPTEFPPPSLPRFDLIRHIGLNAAAIAITAVAIHITVAKVVEKRYKYKINHGQELYALGFVGVLSSFFPVFPVTSGFARSVVGAAVGGSTQLTCLFSSLALLSVILCIGPALEYLPQCILSAMIIFAQKGMLEKFGELKSLWPVFKIDFTIWLMSFFLTVCYDMGEGLLMAIGFAVLTTIIRTQRPKWHFLSRDDDTENYKETKKRDLERIQGNVCIFRMDAPLIFTSSDRFTMSVWQCVKKWERCKSESFVTIEQMNSDRSADIFDSKLKSARRRWKRDQKSENRCKLVIDCDGFPYVDYLGLSTLKSVYVDLQAAGIQCFFVVQKSDLKKLFRATDFYEVVDESKVFNKVGDAVKAAEQHISSPKTTKEILTALASIATTDTVLIDEESSDSNDNDDAEIQERITEESENSEEVMSETSVSIEDATSLTSSRNSINSEE	782				osc	0.7	108.88	3							P						8.31202		2	115	115	782	0	14.7059	14.7059		0.1631		-14.495		2.8396	5.20511	31.1815	5.16089	8.22402	6.92459	4.00639	77.9489	10.6608		19	0.198198	0	0		0.563534	0.900595	1.24811	85.0967	1.50428	0	0		0.00634969	0.0101863	0.0141725	20.1818	0.0171312	0	0		178.402		0.661795	0	0	0	1.19787	1.8197	121.346	36.7398	0	1.50428	0	0	0	0	2.99459	0	0	0	0	0	0	0	4.54165	0	0	7.59571	0			0.0129758	0	0		0.0514771	0	0	0		0.0207973		0.329475	0.632816		0.0629732	0.176995	0		0		0.0283371		0.0106731		0	0	0	0	0			0	0.00813421	0	0.077452	0.103699				0.0129758		0.0514771		0.0207973		0.632816		0.176995		0		0.0283371		0.0106731		0		0.103699		0
6586	6647	WBGene00018284	F41E6.1			F41E6.1	D1YSH2	D1YSH2	MHDAIYLIFIQNFVLGLFITGSMLVQCAGGKKKKGNRRMDDDDADEKITPDSRKPVTLDKKTCNVDDEGYIVNEKDNDSLRTLRYLDHFKPPQT	94				flat	NA	NA			1.44755	1.53845	0.00182853	3.57786e-05		P						0		1	36	33	94	3.19149	35.1064	38.2979		0.0086		-35.197		51.0734	46.9909	22.4662	70.985	55.9445	91.5598	32.8175	2.95996	86.7158		1	0.202247	0	0		1.22983	0.262816	1.32607	29.2291	0.351216	0	0		0.0394567	0.0081782	0.0426761	9.22072	0.0109591	0	0		51.5642		0.28831	0	0	0	1.07256	2.48107	47.371	0	0	0.351216	0	0	0	0	0	0	0	0	0	0	0	0	0	0	0	0	0
13648	13675	WBGene00018285	smk-1			F41E6.4	H2KYN6, H2KYN7	H2KYN6	MSDTKEVSDDPMELGTSSTVIAKEENDKESLKRMEVDDEKEPEEEIVEKTEEKQEEEDVTVKLEDETETEVESVDGGQEEKEVVDEKQVDAERVNTKTEELSPKKEVKAEEDPETETKKKDPSEQTNGQVKKKSDKQSPKKKEKSEGKENSPGSKLTNRDHILDHLDIKRDATNRVKLYVLCDQRIWEDRGTGHVVTHQLSAEDGAPSNAGNTMVLVRLEGQNKNMLESRIQMDTVYQKQQETLIVWSETDVMDLALSFQEKSGCEELWQKICEVQGRDPGDPDATFDDGDDSDVGEMPSSASRLQLPPIEIGRLGELDALLHMHLTTNSAREKMTLAIENDNVVTKLCEVFRMCEDIEHTEGLRTFYSIVKNLFMLNRNTVIEMLLDDNNIKDVIGMFEFDPAYKHPRKHRDFVYKKAKFREVLNISCDELRDKIHRLYRAQYIQDACLPSLGLFEENLLSTLSSHVFFCRVDIVTLLQKDKKAMSELFGQLISEETDVIRRRDLALFLKEMISLSTSIPSNGPAATKETFFKLQLQNMFNSEILDSLEPCFKSPDHETRAVMVDVLRTMVDANAQMIRDFLLKQSKTKDKNEDVLLNMMIRHLLTDIDVHLTSGSEIVLIMKTLLDPENMTTVKSERSDFLQLFYNRCYESLLKPILENVSGGNIKKDDYMIANRQSVILRLLTFCVEHHSFSMRQRCVSNDLMNKVLVLLKSKHSFLVLSALKLLQRVVTVKDDKYIRYIVKEKVLDPVMECFRKNGNRYNIINSSVLHLFEFVRSEDVRPLIKYVVENHMEVVDSVNYVKTFKEIKIRYDQHRDREETMSVRSEDNSLASPRSFRKDRNEDQWFDEDEDLEVGTMLESIEKDSVAVSPKKEEAGQRKTGMEPMFPSLLKRKNAFDDDEAPVFGGGSAAVINNTEKKIVIKVNSDRSPSRTPSPASSPRASSSPGPSRDDEVTSSQNNKESSPTPTVKSLVDYDESDDSDDDPPSPDAVPSSSTGSPEKEGDSADGKKGDSPEYNDVSSTSNEEKFDSRNGAPVTNENGGVEAAAPTVEISRKRTSDGIDPDAKRIRTEETAPAATATVSQA	1085				flat	NA	NA								Ubiq-High						16.2212		2	463	441	1085	2.02765	40.6452	42.6728		0.8384		-13.608		63.4709	94.2176	89.9165	8.15279	3.63547	13.7558	65.4114	86.1975	10.9211		12	0.0777778	1	1		662.816	555.541	343.29	415.207	253.787	436.059	376.819		0.278412	0.22329	0.127134	0.157975	0.0909719	0.167235	0.141306		11217.4		579.152	229.443	256.746	528.532	376.174	229.313	445.174	436.528	267.895	253.787	376.819	585.324	638.637	725.822	689.549	324.556	264.54	503.918	543.503	184.707	621.043	605.025	307.767	514.702	257.197	174.756	296.755
6591	6652	WBGene00018286	F41E6.5			F41E6.5	O16457, B1GRK5	B1GRK5	MTPPALLTLDDYRKFSEKNLVKLARDYYESGAEQEESLRRNISAFNNLLIRPRCLRSVENIDTSIDWLNGKKSVFPVGIAPTAFQKMATLDGELSTVRGAAASNSIMICSSWSTTSVEDIGKEAKIVGATIWFQLYVYKDRAITESLIHRAEAAGVEALVLTVDTPVLGRRLKDTYNKFSLPKHLKFANFESNTQAEMPKGHVGESGFMQYVSSQIDPSLDWNTLKWIRTKTNLPVIVKGVMRGDDALLALEAGVDGIIVSNHGGRQMDCTVATVFITCDKMQISYDLFFRLNLYQKFSEQLTIEFLFGWMVAYEMDEIF	320				flat	NA	NA			2.20139	5.63517	0.000417178	0		Ubiq-low						0		0	6	0	371	1.61725	0	1.61725		0.007		-20.913		19.0445	34.2913	8.11594	25.8069	59.7028	33.8909	26.2294	25.0725	47.7745		6	0.12381	0	0		0	2.97838	3.10428	0.796698	0.924848	0.758555	18.7261		0	0.122514	0.128358	0.030073	0.0350799	0.028592	2.18692		35.7116		3.26729	0	1.89788	0	1.38899	1.33954	0	4.68362	0	0.924848	18.7261	0	0	0	0	0	0	0	0	1.93483	0	0	0	0	0	0	1.54844
6592	6653	WBGene00018288	F41E6.7			F41E6.7	O16455	O16455	MHTMPIFSQRERSSRPSRMHHRKGKNGSSGNAAVGKSIGRRESGMEAMTKLRYLNKKPLCLQYNVPTSYGRKHYAPGAKRREQSFIVVILCGIARLMQWAAVEFQQAAVDFLVKPAHELFPDELPNQCFQSSFYRSPLQLKKRPGKRAIVRRSDVSRMLQSLDTKIF	167				flat	NA	NA								Ubiq-low						0		2	92	80	167	7.18563	47.9042	55.0898		0.0055		-14.667		70.8818	45.8413	40.8622	81.6532	73.6699	80.6706	66.5168	28.5876	91.7416		5	0.0617284	0	0		0	0.0724526	0.142455	1.49026	0.0988495	0	0		0	0.0418422	0.0857357	4.74972	0.0579705	0	0		32.4108		0.0794807	23.2589	0	0	0.212617	0	0	8.76093	0	0.0988495	0	0	0	0	0	0	0	0	0	0	0	0	0	0	0	0	0
6593	6654	WBGene00018289	F41E6.8			F41E6.8	O16456	O16456	MILRPTFLVIIFLKCRRTCLPTQQVDSSTTTTAATTTTTTTTTVATTTTTVTEAPFPCTVCPKTYDMNCQGFGIPNLINWCPTAAEVGVTYVVGLLSILPLLPADTCSTTVVCPLGTTVFYNVLGTELPGPSPIIAWCRQSGAGAGTWNTGIPPLSAELSSLVCRPIVGG	170				osc	1.97	58.09								low			SS			14.1176		1	52	51	170	0.588235	30	30.5882		0.1759		-20.341		25.8266	13.1147	15.2395	52.9452	32.8764	52.7733	19.8059	13.5716	84.5394		6	0.212121	0	0		0	0.0534366	0.412547	0	0.0385242	0	0		0	0.118466	4.48612	0	0.0826728	0	0		1.33667		0.0586201	0	0	0	0.256532	0.982994	0	0	0	0.0385242	0	0	0	0	0	0	0	0	0	0	0	0	0	0	0	0	0
17288	17298	WBGene00018290	vps-60			F41E6.9	O16458	O16458	MNRIFGTGKKVPPPDLNNAISNVESRSDSIDKKIQKLDQDLMKLRDQMSKMREGPSKNLIKQKALRVLKQKRMYENQKGQLDQQAFNMDQSNFAIQGMKDNQVTVAAMKDGLKTMQKEYKKMNIDQIEDLQDQMEDMLDMNNEIQEAMSRQYDTPDIDEADLEAELAMLGDELDIGESDTNYLDEALAAPTVPSDKPKTRVAEGLEVDEFGLPKLPA	217				flat	NA	NA								Ubiq-Med						7.37327		1	84	49	217	16.129	22.5806	38.7097		0.0667		-9.425		62.4146	73.434	54.2889	58.9732	70.8843	64.2938	64.3552	14.2741	61.9848		1	0.0141509	0	0		100.18	137.802	43.8918	72.8648	36.4088	79.315	21.0548		0.255994	0.389585	0.0980547	0.174046	0.0800002	0.192418	0.0447533		1907.53		144.807	95.32	49.7458	165.159	54.1126	27.1856	81.9882	49.7195	68.2081	36.4088	21.0548	114.562	102.931	121.019	55.3053	62.0523	59.1083	111.79	103.286	56.0772	100.939	15.4998	66.8285	57.5828	10.2301	39.66	36.9503
8076	8137	WBGene00018291	fip-4			F41E6.10	O16460	O16460	MHPPYTNRSFFVCCYDVYLHFNIHFTLFLSHKKLPYEKTGREPPLFSLVVGEDVDEDVGKSKNDDVDGEEQVEEEGSDIFQTLSIKNKLNFVNCG	95														Ubiq-low						27.3684		0	45	0	95	47.3684	0	47.3684		0.0155		-36.714		48.8308	32.9894	13.0115	75.8217	54.7015	93.439	36.1459	7.10882	82.3876		2	0.188889	0	0		0	0.159056	1.77892	0	1.36936	0	0.868882		0	0.039594	0.742053	0	0.487862	0	0.262713		5.0678		0.174484	0	0	0	2.65507	0	0	0	0	1.36936	0.868882	0	0	0	0	0	0	0	0	0	0	0	0	0	0	0	0
6588	6649	WBGene00018293	F41E6.12			F41E6.12	O16465	O16465	MTSLIWTIFLMGIVGSVEQLSFRSILIERACEKRPELDFCGGSASASGTPVQVASSVVPLILPPMTTLPPSTTTSTTAEPTTTTPLKSSTDSVDFDEESEGNSTASTEHEKLGSLVKLPKPERSSTDKVVDQVIEHSGPASSSEETKNSTVPEVKIEDEKGVLVFVSEYCVIERERFVKGCHGDIDKKEETFCKTYVSACASTTGVLPVMTYCARYYTYYPTHCKAQLVDPKALQFCFAFEQFCLPEKTAAQSPKNPKSSLRKCEDVLPEARKVCNPFPNPKDTFNLLRCTHFLTNCKKFVDWL	304				osc	0.94	93.45								Ubiq-low			SS			9.21053		1	153	118	304	11.5132	38.8158	50.3289		0.569		-22.763		46.7183	47.9833	49.2901	37.1064	40.7369	70.0639	48.4328	21.9307	71.4394		9	0.117057	0	0		1.42914	0.967942	10.9019	0	1.91073	0.316661	0		0.101378	0.066487	2.35743	0	0.140334	0.0208197	0		216.878		1.02738	0	0	0	1.02944	21.4414	0	0	0	1.91073	0	13.3909	0.823495	0	0	0	16.5713	4.72576	0	0	0	0	0.479813	16.6578	0	0	138.82
482	549	WBGene00018294	atg-18			F41E6.13	O16466	O16466	MSATTSEENPDSINYIGFNQDSKVICVGHKDGYMFYKTADILENNTLTYEGENLTHLGLNNCLIIERLFSSALMVVISQKDPRVLHVYHFTSRNIICDHRFNKSVLTVRLNRDRIVVCLEDCIYIYNLKDMKMMHNIMDTPTNKLGVLDLTSNPGNALIAYPGSTDTGSVHLFDAINLSSVSTFNAHEGTIACLKFNQEGNMIATASTKGTVIRVYSVPNGHRLFEFRRGVTRCVNIYSLCFSSDSKYLTSSSNTETVHVFKLEKTEGVDNKPEASTEGGGWFDAINKTFSAYMPSQVLQVGELMTTERSFATAKLPGAARSNQVSLVSHKNQQYVMAATSDGFVYAYRLDPEGGELDLIKQHNIGPKSDTSRASPTSTGSGGAAKSAEASNQSVPNMDDPDDFPPMSHTSG	412				flat	NA	NA								Ubiq-Med						8.00971		1	60	45	412	3.64078	10.9223	14.5631		0.456		-10.273		38.4083	62.8224	36.6372	39.7568	53.4095	27.1457	24.6672	63.5421	49.9656		8	0.137592	0	0		97.2068	99.8495	52.6874	103.56	65.8279	171.717	25.9661		0.187077	0.193145	0.0933962	0.201771	0.119473	0.385797	0.0439472		2626.4		102.414	134.38	78.2087	87.727	57.3093	48.9061	103.798	92.693	80.261	65.8279	25.9661	8.23946	192.563	156.585	105.035	126.077	74.9853	191.494	140.758	129.74	93.7633	184.191	54.9466	33.3964	88.1992	144.694	24.2388
11865	11909	WBGene00018295	oac-29			F41E6.14	O16467	O16467	MSSSKFQSLQGLRGISIILVLIFHLFPKIFSNGFVGVDMFFVLSGYLMTKILSKEFTLKSVLIFYKNRFIRIIPLYYLTIFGTIIGVLCLVLRTERSDFLFDVRWCLPLISNFQPIFEHHSYWDQVSTIRYLTHLWSLCTELQYYLMAPIIYFIASNLSNSNRIFGYSLAIIILFLFQLLTPFELSYCFLASRVWQFLLGSVAFDLSQKNNETMDFYIEMKKNKENWNLFDIVPYIFLAVLTTVLILPWMFGEHLTRFAMSICAAILCLLCGRLENSFLTFPPLAFIGDISYVTYLIHWPVINFVKYIQQKDHLNLEVYEAVIAIFVVFVLSLLSHFLIEKKLSQFDFYINFTITAFTIGMCLAMIPWIENNQCLAMKTLSNPLIENAEFNFNKSNTIIPISDLGCDFNETTAKLPLNTFGIEYCSKKGNGTGTIMVIGNSLSIRAFSTIFKLFDGRYEEIRLFAKHGGAPLLNIVPLYNAVVLDMARDIKPDLLWIIQGMNEITFHGTSNTYNFESNALDEVIPKTLDTFKTVAKMVFIDLPYYVTIDYPAKLMARSLIYRKNLEEKLAVNFKTVNRQLSDQTDRLLNANCSNCQFNDIQKALTNGSDKFYLFEKDTYKALTYDGSHLTLTGFKYIEPIYQKGIDSYFQMLDSSENL	658				osc	1.56	128.44								Ubiq-low						5.16717		0	13	0	658	1.97568	0	1.97568		0.0187		-18.126		1.01695	0.240727	0.176861	4.97175	3.27438	14.1145	1.41734	57.8703	6.41857		10	0.258806	1	1		0	0.17834	10.1319	0	0.326719	3.60862	2.28581		0	0.0109056	1.58323	0	0.0201621	0.279246	0.160458		95.3344		0.195639	0	0	0	0.905135	31.4582	0	0	0	0.326719	2.28581	14.8141	9.38444	0	0	0	0	0	0	0	0	0	0	0	0	0	35.9643
6599	6660	WBGene00018296	F41F3.1			F41F3.1	Q20283	Q20283	MNQQLFDDDFRRMQAEHARFSEENERKMKEMQADHENFSRSNKFGSSSEDISSDTMLYIILIPIGACILIGIISLCIVFGCRIYHRRRYMRAYNGAGAGYYNNPNDAKVQDNNTGAPVQNQEDMENQKNMALEQQQNAENKSVNGKDDEVPVVNA	155				rising	NA	NA								low						21.2903		2	108	103	155	3.22581	66.4516	69.6774		0.0164		7.628		59.0518	65.3844	14.4461	76.9418	79.0027	66.7281	52.815	12.1469	86.0059		4	0.166667	0	0		0	0.100534	0.202081	0	0	0	0		0	0.497491	2.01009	0	0	0	0		3.21633		0.110286	0	0	0	0	0.82539	0	0	0	0	0	0	0	0	0	0	2.28065	0	0	0	0	0	0	0	0	0	0
6600	6661	WBGene00018297	F41F3.3			F41F3.3	Q20281	Q20281	MQKLIIAFAAVSVAHAFLLPSGGGGGCGCAPPPPPPSPCGCGGGGGLALPQLPPLSLPSLGGGGGCCPPPAPACGGGCGGGVAPAPIGGGYAQAPQAPIGGGYAAPQAPIGGGYGGAPIGGGSYAGAGPIGGGAPIGGGAGYAGAAPAGGAYAGRK	156				osc	2.57	192.17								H			SS			87.8205		1	156	156	156	0	100	100		0.8789		10.607		85.2051	17.6247	41.6581	98.1798	98.9388	65.1363	48.4328	39.1968	98.956		19	0.0596026	0	0		104.984	29.2922	13038.6	168.548	32.0282	447.358	153.042		0.00756976	0.00210062	13.9413	0.0122089	0.00229727	0.0330726	0.0110733		52014.4		28.6957	67.9034	58.2487	40.3434	10662.6	21701.6	261.587	28.7758	125.384	32.0282	153.042	519.814	889.631	32.2947	48.4745	82.5475	603.402	28.4727	29.2606	157.485	21.0424	167.124	18.9206	0	76.491	43.4724	16135.8
6603	6664	WBGene00018298	F41G3.1			F41G3.1	Q20295	Q20295	MRFSVFVALFALLAVSYGFMYEMEDSYPVSGELPKRSLENFWRNIHLQMPSGRGGQKRTEGLSRASANAYYRLG	74				flat	NA	NA								N			SS			0		0	39	0	74	52.7027	0	52.7027		0.0619		-16.481		59.2582	26.8902	15.2395	82.5129	80.3144	90.0442	52.815	9.53328	89.1918		1	0.173913	0	0		181.442	0.239085	0.758481	4.55111	0.120369	0.304713	2.44791		21.5446	0.00126083	0.00401091	0.0245592	0.000634378	0.00160749	0.0130614		1915.08		0.262276	0	1.47275	22.6763	0.371466	1.40054	3.18735	0	17.3518	0.120369	2.44791	0	0.792424	797.991	53.3401	0	0	337.944	0	0	0	108.869	0	566.856	0	0	0
6607	6668	WBGene00018299	F41G3.2			F41G3.2	Q20293	Q20293						osc	1.6	122.49								Ubiq-low						6.34328		1	268	268	268	0	100	100		0.9614		9.312		82.1887	78.6883	61.5107	75.8217	93.7436	62.0437	76.4947	51.4517	82.3876		2		0	0		0.697327	0.505983	0.0500877	10.7735	0.304232	0	0		0.0599398	0.0427888	0.00407846	6.91659	0.025296	0	0		50.6836		0.555065	0	0	0	0.0747566	0	0	49.7495	0	0.304232	0	0	0	0	0	0	0	0	0	0	0	0	0	0	0	0	0
6610	6671	WBGene00018300	F41G3.3			F41G3.3	Q20292	Q20292	MDRRRDPRYKQQEAHHYDDRYNNTYDNYDYEEDYGNQYANTVPHHHHPHPHAHPHHPEDHGYDDEEDHWANQRDQQDFYDTVPATNVPPVKPMGPPKNLARVQISTSIPSMESDNSPIPQAPPPPRFGPTGGYNNNNNNDRKTPVSKYGNMATTDIKQRRDPSDVHIRFDPGAKRDLISKQSSYIDGYRTGESATSAAKKKESGSSSGGQATNTIRSIINNLKSGGAEKQEDTIPRNRVSTNPFMRANQQQQQQQNHNATRFENNKNSSKNVAEVVEKMNNGDWPIQIEDEDIPPSAAVNNPKRGYQQQQADKARQWETLHRKKDEKRSILDEVAHLTGAPPAPPLPAQQPPPVAHSSQIPQKQQHPQMQKQQSREEHDKMSDKSHEEEHTSVSTDSALCSETSEVRGPSPYKLPFDSQKPGELSEEAEKLLFYFKTHKEVLNYLGIGLTDRLWKHIQKLPSFETSIRVFKKQDEISSKPPPAPPLIQNSLTPLQGSNVPAAPKITVSQSFAQQDRDRKSPIGHSHNRSVSQVAARYYS	539				osc	1.67	140.13	4							P						18.9239		2	489	489	539	0	90.7236	90.7236		0.9913		5.433		94.0211	94.6279	80.7148	93.2007	52.2034	94.2054	89.7937	77.9489	78.875		6	0.0187266	0	0		0.78424	0.480795	0	38.52	0.323481	0	0		0.0199429	0.0121328	0	24.2491	0.00813072	0	0		184.155		0.527433	0	0	0	0	0	5.15872	172.996	5.14975	0.323481	0	0	0	0	0	0	0	0	0	0	0	0	0	0	0	0	0			0	0	0		0	0	0	0		0		0	0		0	0.00448777	0		0		0		0.0442932		0	0	0.0212871	0	0			1.04885	0	0	0	0				0		0		0		0		0.00448777		0		0		0.0442932		1.04885		0		0.0212871
6611	6672	WBGene00018301	F41G3.5			F41G3.5	Q20288	Q20288	MGTVCKENSENQVSEGVELDKGYRLLDYKVVRFIAKGAFGAVYQVDHINTLPFALKLESRSSETRNLKMEAVVLRSLLPIRSPYFCRVFFCGKAEKFNFLIMTLVGKNLSELRANCPNRKFSRRTGLQIGIQMINAIQQLHSIGFIHRDIKPANFCINLDNPHQLVMVDFGMCRKYLNDGGTQLRHPRWSVHGFRGTVRYAPLATHYGRDSCRKEDLETIFYVLVELLVGTLPWMTMEEHIHVEHSKQVARTTGLREFLSGCPKQLVHILLYIDNLRFYDAPDYALIRGLLSFALENCQHNGSFEWEEEMKMERKKDEDMRSKDESEIEDG	331				rising	NA	NA								Ubiq-low						4.53172		0	37	0	331	11.1782	0	11.1782		0.0067		-14.365		39.1796	16.8632	43.9032	74.65	31.9725	68.4107	46.959	33.2842	49.9656		5	0.168712	1	1		2.23124	0.134919	0.198746	0.593852	0.0668353	0	0		2.24391	0.0436538	0.0656611	0.22565	0.0211587	0	0		28.9624		0.0412035	0	3.06824	19.5882	0.296631	0	0	0	4.41408	0.0668353	0	0	0	0	0	0	0	0	0	0	0	0	1.4872	0	0	0	0
6612	6673	WBGene00018302	F41G3.6			F41G3.6	Q20287	Q20287	MRYFGTFNRNKGLFTESRDIMVYQQARDEEHKKRKEANLELDSDSHVGMWLLCHPDNDLAIAMYTTMVRLAGELSLEVTHDDIIAWLGTAIRCHPSQLVPRGEAVSIRDKPTLPTDPRGGDWNTGVGITQTCLLLRYLSQCSLDQLSIDERANVLFAILRVFSDSDEVAASPDAQKFVRRIYSSGSRYDLIDALAAIFFQLSNDIATMADAVRTLWSITEDEPLVMRLTVEILMCLCQRSEVVANLPEFKLGDQMYCKQVKMIILDLTSDAHEQVPELHQKDELSNLVNEVFNLKR	296				flat	NA	NA								Ubiq-low						0		0	37	0	296	12.5	0	12.5		0.0022		-26.887		23.2916	54.7949	18.8578	44.1562	36.7109	43.5077	22.6333	19.2704	46.2024		3	0.134021	0	0		5.00161	62.0011	8.20757	13.073	13.6311	13.3634	4.90798		0.0434228	1.06559	0.0732962	0.122049	0.127926	0.125099	0.0425753		338.18		65.1605	19.4175	19.1637	0	10.8263	3.89592	9.98658	4.73662	36.8502	13.6311	4.90798	7.31287	1.50907	6.39746	8.53513	12.8239	9.76807	0	3.75375	17.8247	18.3277	9.87557	35.2551	0	7.77714	10.4432	0
6604	6665	WBGene00018303	F41G3.10			F41G3.10	Q20289	Q20289	MLFQLLIVAASIGISVQQLGCNSVPMPDLNGACPPGTTLIAGSGCCPDGDVFTITTTSTAAAAVTTTRTSVTSGTCVDLTNPSTGTSDCTRMASYCFNSFYLTLMRQQCPRTCGYCTGTATTTRTSTTCVDLTNPTTGVSDCTRMASYCNNSAYITLMRQQCPRTCGYCSGSGVVTTTRTSTTCADLVNPNTGTSDCTAMRSYCNNSAYATLMRQQCPRTCGYCTSG	227				osc	1.84	350.4	8							P			SS			26.8722		0	53	0	227	23.348	0	23.348		0.1821		-9.941		58.0201	41.2479	37.5289	80.7738	94.2127	52.1322	21.4665	18.0668	91.7416		9	0.0900901	0	0		1.75938	0.647629	1.43222	1824.62	1.59402	0	9.39867		0.000957385	0.000352202	0.000779219	123.02	0.000867327	0	0.00513575		13551.5		0.71045	0	0	0	2.01485	0.335926	0	46.4885	13479.9	1.59402	9.39867	0	0	0	11.1115	0	0	0	0	0	0	0	0	0	0	0	0			0	0	0		0	0	0	0		0		0	0		0	0	0		0		0		0		0.0454304	0.35003	1.20076	3.41293	4.12888			0.0804734	0.0354231	0.00427353	0.0422216	0				0		0		0		0		0		0		0		0		0.0804734		0		4.12888
246	314	WBGene00018304	agr-1			F41G3.12	G5EG68	G5EG68	MRLHNYFVSIFLFSCIVWTVFSSCLKPRPTRSYIHSLFENSDVIIAGVITGISYRVDSLYIENITVIPRRIYKGREYVEENKNIVIGNILETEPCAHRLLASDVRIFSLTNQQGVFLLDAPMIRVSLPIFDALFTISNKQAHRKRRRTKQAICEQSLCPFGSKCGLKTGVCECKARCRVVTDVVCGSDHVSYSSFCHLSVRSCVLAKNGVRLRVATKGPCKKRNPCEDLRCGPGEDCVVNQINGILLAKCVCPTQCPNYGDSVESSPVCSSHGVDYQSSCHLRHHACESKTNITVKFFGRCDPCHGHKCPNGQTCQLGVDRRPECKCSEQCTMNSAHVCGTDGKTYLNECFLKLAACKEQKDILVWKRGNCDEAGSPCEKMECGFWGSCVVKPDRTAECECPNRCEDVMRPVCATNGETFDNECEMKKKSCETKSMIKVKHQGTCGIGVCATFDSCKKPQVCVVVDGKPKCVCPSCTDEFKEVCGSDGKTYSNECRLQNAACMAQKNIFVKYNSACEACKLKKEKCDFYSACVVGENEKAECKCPDDCPSYEMEEGKEVCGTDGVTYSSECHMKKSACHQSKFVMTAFEGKCDECLHVQCRYGEECRSGVCVCSYNCPANPPLSARICGENGVLYPSLCHLQLASCQKGAPISEMPPSHCHSSKTSFPDSCQCNRVGSFGHTCDETGQCKCRPGVAGIKCDHCLPSFWGIHLIAQGALSCRPCGCSAFGSSRSDCEQTTGKCECKNGALGDKCDLCPNGSMMTAGGCVSPAVYKTPRDCHSLRCFHGAKCVPSPSSFPDCICPQSCNMNHLGIVANMTVCGSDGTTYSNLCELKMFACKHQIDVVPVSMGICDDENFEVLDRLQREKNSNEKRLGSPCTRHEECEKLSAQCITRPGRKSVCDCDDGWKSHLGICIEISKKRKSDQLELTTDINSDWYFSRKDINRFSKLSMHIHLKEKREGILIRMVTEDKKDLQISHENRRIVIKVGKARVDSLQTIAYNVSLELKWKRNEVHFKLNGEVQKYTFEDVLDSSVKRIYVGTDGKWPRNRLNSIVGYLEIDDEPVRIDEIKPFYMAPEISRTLKFKENGFVQFENLQIDVRERTRVEIVFKPYRTNGILFYWSVPSDPHTDFIAFAMIDAKPHFVYELGSGLSYIRGEPIPLNSWHTVRIERLAKDVSMFVNETLVKKHTSQSKNAHLDISKKDALYVGFVPEGIISHKVRKLNVPFEGELQELRINELPINLISGVSKEVMDKVDVMEINEKEISKCDGASFDRKGSVVCRQHENDARGIHINEQDALVFPNNVTFSVGSSKSSNFSFDFRTLKQFGVIWQEGAWSQADEGGDFLLVFIEEGKLYVGVNLGADVHLKPISTNVTVADNHWHSVSFRRKERKCELWVDSKKILHVVASPGDVNLDSNGLVYLGGANPKKHKLLKSLNLSNKFVGCVKNLKIFGAEVNLLVDSLKSIETPKYCYN	1473				flat	NA	NA			1.34473	2.01955	0.00484306	0		P			SS			2.78344		0	34	0	1473	2.30821	0	2.30821		0.7134		-17.488		80.4716	55.7062	92.0879	15.8413	1.77598	8.89216	90.2653	93.5716	67.6124		39	0.108992	1	0		302.989	7.33188	7.70382	613.559	2.19632	24.0155	14.3961		0.452761	0.00759891	0.00798747	1.71083	0.00226426	0.0253281	0.0150305		2097.85		6.21534	0	13.7381	44.299	6.30497	13.4643	806.326	223.059	11.4739	2.19632	14.3961	7.16661	53.84	31.7175	473.837	59.5502	2.13768	71.3483	137.763	8.44866	0	7.63373	4.56512	52.225	23.8348	14.4751	7.83908
4976	5038	WBGene00018305	exos-8			F41G3.14	Q95QG7	Q95QG7	MSSEVLRGIDPRGYFATFIKEGVYPDGRGLLDEQKLVFKQGECGGVGSSVVSTQGVTVSCSIQASVSLVSDAPLVDIKIEGSQQLSEKDAEDCNSVLLSLFTNNCFVRRENLRCLDVCGKPLPLEWQLHIIVKVLSLEGNFLDAAVCALGAALVDAKLPSIVLNHSEGDESTIEKTQIQADYRTMHRLTLEEPLMCCSFGIFVDVNSDKKSEVLLLSPTLEAISVCRATCSVIVGKDDHMVMVRERGQFSSFSLLKKMCQITAERRHKFVESLQNVV	277				flat	NA	NA								Ubiq-low						7.94224		0	0	0	277	0	0	0		0.0621		-25.856		44.7875	20.1204	55.974	63.6281	45.1904	48.4476	30.6313	38.5434	68.2535		8	0.161765	0	0		2.84579	35.4302	8.62889	9.37901	7.04305	13.9687	0.389047		0.0380256	0.838495	0.124955	0.137309	0.0997012	0.219234	0.00503323		257.815		36.1536	9.21121	10.2895	2.63337	10.8089	5.02528	9.59781	8.94685	18.9588	7.04305	0.389047	7.03631	3.46563	0	0	2.98141	27.3861	4.14952	0	18.4183	0	0	36.7375	0	0	31.8785	6.70466
4642	4704	WBGene00018307	dyla-1			F41G4.1	Q95YA5	Q95YA5	MALEKPKFESSLTSTILGSTETPSNIFLQVNLAEETTSKIEGETNVTFESIIESGEDDHIESEHQLQLILDCILPPRVYEQNGKLWKQQASLHPATRHDMINLEEKLESELKDRGAKPFGICPIRRDLYGQFFDELIRQVSVSCVERGLLLVRVRDEIRMTFAAYQNVLESAIAYGVRKALFIENEQTRATTEWKVQKDKNKELHLKIAQLEKKLATDKIVSEEELEIVEQRMKDTNERLVESNRILKNQLQSILQMDDMSHVKVGETVAH	271				flat	NA	NA								Ubiq-low						0		1	71	59	271	4.42804	21.7712	26.1993		0.0081		-32.282		33.2474	36.6863	37.5289	48.3026	54.7015	42.9305	41.5598	22.5203	59.5726		1	0.0902256	1	1		2.44601	0.101963	0	0	7.76341	0	0.710242		0.285229	0.00933757	0	0	2.38272	0	0.0688795		39.8076		0.111854	0	0	5.01117	0	0	0	0	0	7.76341	0.710242	26.2109	0	0	0	0	0	0	0	0	0	0	0	0	0	0	0
6613	6674	WBGene00018308	F41G4.4																					Ubiq-low																																	0		0.409944	0.307657	0	0	5.33491	0	0		0.0726519	0.0535535	0	0	7.43438	0	0		6.70401		0.257685	0	0	0	0	0	0	0	0	5.33491	0	0	0	0	0	0	0	0	0	0	0	0	1.11141	0	0	0	0
6614	6675	WBGene00018309	F41G4.5			F41G4.5	N.A.	Q95YA5																Ubiq-low																																	0		0	0.0343507	0	3.34717	3.94802	4.01935	0		0	0.00303598	0	0.418306	0.533454	0.548377	0		17.9126		0.0376828	0	0	0	0	0	0	0	0	3.94802	0	3.49386	9.43681	0	0	0	0	0	0	0.996264	0	0	0	0	0	0	0
6615	6676	WBGene00018310	F41G4.7			F41G4.7	Q8WTN3	Q8WTN3	MPNKSTDDDNSPLPCSCPASRSSGDDRAPTPASIISLQRQALAAVLDARLRMSAEQADDEQRQSADRRAQDHRESFRRLHEEASSFADFFTNARLPAMRTFSPEAARSSSNSSDRNPRMDQDFELAMELACEEMSAIHARAQLPMNYEASHPPEQPSSESDEDKSVSSAGSGSITTAAVLANVVAPLEATVARIRAQINTIGNRVDELFKQQAHISRQLNLILESGPRPFKRIIINLWAQFKESDSQPKQITAFVTIHYQHSEMAALFKKTEETTFHREGDVVEQAPYIAGAVTAKRKEIARAAHALQGPVAQITASVDQHFIRVGAEPEMPRPIWTSTRLTASSLRYSGNITTEFRRKLVKLLRTDSFRDTQWITILPLYPPDEEAAHDEAEAVEDVGEVSD	403														Ubiq-low						14.1439		1	103	31	403	17.866	7.69231	25.5583		0.0946		-17.17		34.7237	83.0975	43.1516	25.1805	37.6345	22.4785	72.5718	45.4213	33.8787		6	0.0628141	1	1		0.147526	0.157009	0.046844	0	16.1956	0	0		0.00899578	0.00957959	0.002839	0	46.0916	0	0		27.3103		0.17224	0	0	0	0.0699154	0	0	0	0	16.1956	0	0	0	0	0	0	2.96933	0	0	0	0	0	0	0	0	7.90318	0
6616	6677	WBGene00018311	F41G4.8			F41G4.8	Q95YA4	Q95YA4	MLFKFLYLLSAAVSCQFQDFEGSGEEALIDEYWLQRLIENVGIPHYLTQKAYQLTANAKEHVDEDEILTLDASVPDYARQVFTTQVLSTDGLSQETLQNSTEKFMTVVYFAFRPFGCDQDNIWPSVYNLTRDNLDCLAFTLLQRIYDKSEFTRKYFARAIHFGLTSTAPMNHRIHEMMVYQYLLPTLDRVWFNSMKIQFKNSFWNEQEYSRKSTYEDNSFLCGSFPFSDEVQEKINYYFNSR	242				flat	NA	NA								BWM			SS			0		0	16	0	242	6.61157	0	6.61157		0.0038		-19.097		27.4552	44.6156	4.51486	57.7598	54.7015	65.1363	33.8983	17.4797	46.7084		3	0.092827	0	0		16.8318	0.66708	1.72773	0	36.769	2.8874	0.664056		0.394048	0.0113295	0.0298814	0	1.61423	0.0509604	0.0112775		597.875		0.558898	89.821	80.0789	51.8367	0.760025	4.97691	0	0	0	36.769	0.664056	0	0	0	2.49003	0	0	27.8683	0	7.36485	0	0	2.40743	0	166.732	125.547	0
6623	6684	WBGene00018312	F41H8.1			F41H8.1	Q9UAQ1	Q9UAQ1	MTSNQFDMGTFSNEVYLGTYFLILLLQVCCAGINGFIIVLFVKLPALRRNKHLRLVSYLSVGDCLTAIAEAPYIIYMIVNWNSVMLDFNPMYILISSVPLPMQLKISATITIGIALSRYLAVFFPTQFRKTEQSCFSEIVLAVAILLGIFDAILSFALSPPIRMPNCGTSGCFVSDQFRYYWGISNMVLGFIVILLSVSFFFKIKAVKRKTPNMGNSKLQQHKFQQANRTSTGILVSSMLFLTTPSVCVGLVELMGYSIFRLVGPFYSASLMSSGICNGIIFIGCNGDARQLLGRKPKQTLTHTMSVAPKSVIIRY	316														Ubiq-low						4.11392		0	42	0	316	13.2911	0	13.2911		0.0811		-13.329		14.7949	5.37706	15.2395	25.8069	45.1904	32.3753	16.3301	46.1115	43.0042		8	0.29582	0	0		2.20509	0	0	0	0.221744	0	0		9.9443	0	0	0	0.10056	0	0		19.5805		0	0	0	19.3587	0	0	0	0	0	0.221744	0	0	0	0	0	0	0	0	0	0	0	0	0	0	0	0	0
6624	6685	WBGene00018313	F41H8.2			F41H8.2	Q9UAQ0	Q9UAQ0	MPQKQLGALSNDITLGVDIFILTFQGFCSFINGYIIFLFLTRPDLRKNKHMRLVVFLSLGDFLVAIGELPYIAYMVINWGQDLLDYDPWYIMITAQPLPLQLKISATITVGIALSRNIALFFPSIFRRMDLGYYSNCVILIAVLCAIFDDFLYWHTTTIEHHINCGTIGCFVSDQFRYYWGISNMVLGFMAVVLSITIFWKLKVVSKNKSSVASAAGSTSNKYAKANRTSTGILMSSLLFITLPSVCVGVVELSGFSIFKLIGPFYSACLMVSGCCNGIIFITSNWENVRPKKKVSSIIVKKISTAHTQSGLAWH	315														Ubiq-low						9.20635		1	80	46	315	10.7937	14.6032	25.3968		0.112		-19.86		9.04937	4.14394	4.28887	18.5483	26.2712	25.8806	8.80128	40.5723	41.5844		5	0.316129	1	0		0.769663	0.112881	0.155777	1.06943	0.0672199	0	1.15261		0.300895	0.0351141	0.0491132	0.473586	0.0206173	0	0.529943		13.2204		0.123831	0	0	4.84754	0.2325	0	2.77736	0	0	0.0672199	1.15261	0	0	0	0	0	0	0	4.01929	0	0	0	0	0	0	0	0
6617	6678	WBGene00018314	F41H10.1			F41H10.1	V6CJ48	V6CJ48	MGCLSTIEAPLCAVITVICLVGGLYSTAYKVAGSKTVLDETALDTKDMLMTALALMSLIGLCSTRRAFGVFTLLFMLHAFVFSALHLAHTIALFIKSLDSPCQYLKTPSTGTLNSDICHAVNGVTLVCAVISMIATALASMAVFIRLTTVVVKISDMRVMATSRSFDNSMPQLISRKSIESEKEEDCLETPRRKMGQADIFV	202														Ubiq-low						5.94059		1	49	43	202	2.9703	21.2871	24.2574		0.0174		-25.734		16.9295	10.4667	18.8578	30.0295	48.703	42.3753	17.691	10.0933	55.5244		3	0.263959	0	0		0	0	0.291418	0	0.09428	0	0.713866		0	0	0.360601	0	0.0937844	0	1.85084		1.24309		0	0	0	0	0.434946	0	0	0	0	0.09428	0.713866	0	0	0	0	0	0	0	0	0	0	0	0	0	0	0	0
6619	6680	WBGene00018315	F41H10.2			F41H10.2	Q20301	Q20301	METTESSLSRETTYSSSHDSDEYYDRLRNMIFKNLETPGTPITKKLQGTGDPHARQLLRKRLLRKNNKKTCDQELSFVNDNIRYYQLIDFAQRTRCRWDLYSLYYLKTAARRSYGYSSKNAELTAKSEDPAVQLLDPKKSALRWMLWCEAEPHAGGILADDGHG	164														Ubiq-low						23.7805		1	87	52	164	21.3415	31.7073	53.0488		0.0056		-22.472		45.5097	45.8413	23.4439	73.4169	77.7499	69.2459	37.4797	7.63694	69.5333		3	0.0503145	0	0		1.09186	0	0.0866307	0	0.065641	0	0		7.17047	0	0.0748429	0	0.0556993	0	0		9.78048		0	0	0	9.58554	0.129298	0	0	0	0	0.065641	0	0	0	0	0	0	0	0	0	0	0	0	0	0	0	0	0
6620	6681	WBGene00018316	F41H10.3			F41H10.3	V6CK94, V6CLL5, H2L025, Q8MQ54, V6CLM1	V6CLL5	MSYRVFSRVDPHVPSTSTAPQRRFQENLQKFKRFFPPNAPPTLWEVCSSKQRSKSLKNTFQTEVRALRGLNFTVLLNPYKNYLNDLTNLSGFTFDDLCQALRFFAFYRKQPVLKSNMEDANELFRLIASCIIYSNDNWRASIDKSTLVDTLSMNILEKQRLKNLKQESSEQKDPIYPPLFQDDELPSVPIQIGRLKDREKVPIPPPPCRNDFSMRQFNPLEDEHLRSMHLWNHVGCNDAKFNGPFERTIKMMSKNNVAIRSKDRRLSDVEYYGDNEDLPSTHISFRLDSVMQLINFDFPKIEDDGYFSKECLDSAWYLYENYQTALHECTTAFAVIRPPSGRTIKPGFVEDGLTTDECSEFHMMGRHIHGFFQVWREEDRGWRESNGKWVPRRYLVDIYNHIMFPLFVKWELWPSTLKWAFDKYSLYGLRLMSMIRRHPQELLNAGENLFSRYPSHLLESNRYDMSTTKGRNQYLSAIQMENNRVVDKHMHSSAYKLLIEEDGRRRKRKPKDEALLGVAAKVRTPRKVLEPPLFAPTRFISSSTPKQRALLVQKENLEKTMINQVPPVVNTPPSPQQTASQLKKTPTSATKRHLPEIEQELKSESVPAPPPTKKMSIIADSWDDHVGNSMEEEHVDEKDSEKMEDSEGRQNVWVPQDRGKEYAPEQYARDIIEHYIPAARDHPPQPQQPPPPLPTPKPPRRRKSGQKTDQTTPSSDAEASSDPAPPVPAAPVAPVVPIVPIVPVHPVPLPNGSVNTPKVKTIAKTTARVLYSIKPQIPPIANKTVYPVKKLTPSVVPSPMILNGNTATASPSKNAASVVVRNAYTFSLQQKAPYYPAGMRPKPTQNGIETPPTGAQSLMRAAFYSESHPTRSPLVPYGFVPPVATSSTFVPAATIPSPASRAIAHQKQMLLNTETCRRVMPFNIQMAFKPRRWDPLPKSSGVLAHSNSTIPYVQRVPNNSTQSDFRPRSFSQNSVASPAPAPVPNAIKRREVGNLKSRQYVPWIANSRALVAAAMATMEETAEKMSSSPLLSSQAPMTTLMPTPPPPAPAPAQASAQSTSATPALVDTISAGSTTTETTTGDSNQSNPPLRTYTSHIRKTPGTTLTPEEIGDAIRTESQRFQEDGDEGPTVKSFLMNIYK	1140				flat	NA	NA								Ubiq-Med						10.5263		2	767	747	1140	1.75439	65.5263	67.2807		0.9363		-0.943		90.1155	97.0474	84.8956	13.9278	2.7045	67.5682	94.6524	91.9823	14.4657		9	0.0555066	1	1		177.871	312.374	75.9052	78.5983	55.4562	135.512	137.309		0.223694	0.472828	0.0846099	0.0878755	0.0604382	0.161802	0.1643		3394.34		328.023	118.093	44.8541	174.952	90.5076	39.9773	76.3093	106.018	34.6062	55.4562	137.309	65.494	177.74	94.8671	185.268	72.3165	157.547	164.344	238.739	52.7245	153.64	142.135	178.66	97.6195	262.841	99.2077	45.0911
6621	6682	WBGene00018317	F41H10.4			F41H10.4	Q20298	Q20298	MATESGGLSKEEFLLVQEQLLQLKNENYELREEIKKKNAAASQHQNSPKNEALQFASKLINRASSSKKDEAEIESLRRKLETQEQEFRLQQSTLFEELKTISTQNETLKNQMSSYSDHPLEKEAEERQTVEQLKEAIKNLTDEKVLLCQETIPAISNKVTSLSEELENCQTLNVELEDRLLSITSESEAILKIKEKVVEENLRIRKEIEELRRENEGIAEKMKESNNAVMDENKKLSDDNLEYRKTMLSQKSEIDSLKAENFKLVSENQLNHDVSKNLAALQSEKLKLTEISQQEISGLKKKIEVLKSENHRLSSQIQQNTNEAAKNHEKLLEDRVLLLETRYQLEVDDLKKSFESDKECFLLKMTSLEEKLKSAEEDKKLAVKKAMSLVKELQKSLKEERKRADSYERKSEERAGWHVVPPENDRQSSHTFDGNESVSSMSAIESENVELITRLATLQKIHSENADSILQLESENSRLRREVTEKGELIENLIREKPLGTGFQQQNNLGSSSSSSVQPKLEASFRKLLNTLGQDSRDSDVREMNKKLQRMLEETLSKNIILQRDLQTIMERTGL	575				flat	NA	NA								Ubiq-Med						7.65217		3	396	370	575	4.52174	64.3478	68.8696		0.0369		-16.363		79.7273	79.7814	88.676	62.5522	97.1285	23.5225	57.1186	64.7065	25.4409		3	0.0263158	0	0		46.3958	193.186	42.2642	42.8694	20.2717	55.6921	30.463		0.120588	0.811857	0.108682	0.110411	0.0493384	0.148334	0.0760282		1278.43		209.18	66.9238	69.6613	40.448	46.7014	27.7359	27.1598	49.2849	41.6055	20.2717	30.463	99.8009	42.9856	62.1623	51.7076	49.0424	56.9805	38.5912	58.5028	37.997	28.906	6.13987	21.0365	14.4948	27.0612	39.7913	13.7923
6622	6683	WBGene00018318	F41H10.5			F41H10.5	Q20297	Q20297	MSEETSSLSLRIEYRVPNLMNIFLLHNIIPLIVYSLLFRMARQYVKANFWLKFEGFKRYRLQNLTVCWLHAVIVGGGDLILMFSHPHEIFHDVIDWYNPIAAQLPLISVAYFFQDAFDMLMYEWNSYTLELLLHHFATCAALVAPGLTGKFTLAAGWALLMEVNSIFLHARTILQICGLSTQFPGVFRVVVYSNIISFFFFRIVSQILWTNWAIYNVPGLHWYYVLVGLGGPIIFGCINGMLFLRLLASDGFLTEKLRARFAMTRDKNDDQEKKKGN	277				rising	NA	NA								P						0		0	33	0	277	11.9134	0	11.9134		0.0049		-21.123		11.6089	6.17784	0.857283	47.2366	37.6345	44.1489	11.6925	23.7829	42.0855		2	0.308824	0	0		0.515104	0.328324	0.222041	42.6732	0	1.69419	0		0.0114677	0.00727919	0.00491123	15.4632	0	0.0387343	0		129.813		0.360173	0	0	0	0.204095	0.348384	76.2914	24.4183	15.1894	0	0	0	4.40583	0	0	0	0	8.59514	0	0	0	0	0	0	0	0	0
8858	8917	WBGene00018319	hda-6			F41H10.6	Q20296, A7LPD8, G8JYB7	Q20296	MLFEDRQKNRSTGPTLIGFNQTQNEHENTVCPTHPESSDRILKIKEALTKTKILEKCTVLTNFLEIDDADLEVTHDKSMVKDLMESEKKTQEDINSQCEKYDSVFMTENSMKVAKDGVACVRDLTNRIMANEASNGFAVVRPPGHHADSVSPCGFCLFNNVAQAAEEAFFSGAERILIVDLDVHHGHGTQRIFYDDKRVLYFSIHRHEHGLFWPHLPESDFDHIGSGKGLGYNANLALNETGCTDSDYLSIIFHVLLPLATQFDPHFVIISAGFDALLGDPLGGMCLTPDGYSHILYHLKSLAQGRMLVVLEGGYNHQISAVAVQRCVRVLLGYAPFSIELNEAPKESTVDSCVSLVSVLRHHWNCFDYFPSRTSLRLAQWPIVNTKVIYNYDPTTRRADTGEIIQDELASTEFTASDVIPTENMETLIYFNEGDDAHFDLEEDNHPEKPARTRRILKTLRESGVLEKCVDRNCERIATNEEIRLVHTKKMLEHLRTTETMKDEELMEEAEKEFNSIYLTRDTLKVARKAVGAVLQSVDEIFEKDAGQRNALVIVRPPGHHASASKSSGFCIFNNVAVAAKYAQRRHKAKRVLILDWDVHHGNGTQEIFYEDSNVMYMSIHRHDKGNFYPIGEPKDYSDVGEGAGEGMSVNVPFSGVQMGDNEYQMAFQRVIMPIAYQFNPDLVLISAGFDAAVDDPLGEYKVTPETFALMTYQLSSLAGGRIITVLEGGYNLTSISNSAQAVCEVLQNRSMLRRLREEKEQFATKPQKIESSCIKTIREVCAVQQKYWSILKGFQIIIGSVLNSKLINKNGKSSAATLKVKGKAATDPVKQADDSRRYNTRRRRSANDEVEDVMEKLENMKL	863				flat	NA	NA								Ubiq-Med						3.01275		1	78	49	863	3.36037	5.67787	9.03824		0.4971		-9.816		15.1069	70.7566	51.7416	19.1059	13.1491	7.67379	13.1221	83.0484	13.127		15	0.113054	1	1		40.7212	351.046	79.8539	42.9419	34.6267	76.3991	136.63		0.0564398	0.853767	0.117025	0.0597014	0.0475907	0.111398	0.218403		1941.94		375.241	39.0496	90.3186	68.2179	97.1141	39.9358	50.0779	76.5872	19.7032	34.6267	136.63	82.3084	96.0337	45.1359	59.2137	100.633	97.7778	2.73617	35.9712	35.3595	20.2375	14.4436	101.968	26.7352	79.9963	95.1646	20.7269
13325	13352	WBGene00018321	sand-1			F41H10.11	Q9BI89	Q9BI89	MEVEVPGGSEAADTGSEASYKVSQVEIEDVEENLKNADVIFEHLEQLPFQVFILSEFGKPIFVNNDRNEGEIVSLVALICAFVSRCQSWGDSLMTMTSQDNHIQFLHKSPLIFCVVSKYPEQLDQQLEVLFEQICSILSKSQLENVYKKKGDNYDLRKLLRGTDRLIDSSISSWRASPINLVDSSISAIPMNPSDREFLSTTMASCLGAAKLDGALFGIMIARRQIAAMVRFKKYMIHPRDLNIVINLVSDNTLQTDSQNWVPICLPRFNDTGFFYAYISYPWCNKEQDIPVCIVLLSVKRDHFDGLKEVRQQIVTKLENNQKFFVNFAQAMKTPNLYQISQIGSNSESLWSFLYLNHSSKQVCMSASKIPLITRDERWIARSEMRRSSSLSSLHPHLRTLFVRGTKHCLFVWVTDLFSLYCIFGPFVTATIAFQVVEKLLKSLKSHEQRYFIINSTSF	459				flat	NA	NA								Gon						4.3573		1	36	36	459	0	7.84314	7.84314		0.0158		-10.907		17.2734	37.8728	28.2682	21.4665	15.7701	25.8806	18.7792	60.3169	35.2248		5	0.204846	1	1		8.26226	71.044	9.71039	8.10956	5.98515	9.26226	0.616394		0.0788927	1.6937	0.0940204	0.0773219	0.0559335	0.0892939	0.00548522		328.047		76.2962	14.5886	24.4294	0	11.2619	2.85377	6.52224	5.91856	23.1422	5.98515	0.616394	0	11.9587	0	8.41966	11.0487	16.5161	26.1977	22.3474	11.8958	0	16.1512	18.9506	0	0	6.00511	6.94146
6618	6679	WBGene00018322	F41H10.12			F41H10.12	Q95QG6	Q95QG6	MMPVSFEWIVDIMLVASKNSKSSMEALKEFGQVLFPVVGGNSLIPGRVLGGDRTPLIIQVSVGFETLSTALAGFGRFIYLPSMIFVELQRAHQLHAHYPFSKGFNFNNLGIMQTNFSKQHEKRRLEMTHVLQMFNGLRIQLSTIFSQAAKQQADSLEEQMREDIKKIATFDSSPEATENSFSVEEEDYSYKLNGVIIFEGENRDEGHFLFSEYTLTETFFTVSRSLTNFIFVELTISV	238														low						0		0	6	0	238	2.52101	0	2.52101		0.0079		-8.161		29.0838	11.1078	19.7494	47.2366	48.703	58.2756	36.1459	29.9656	58.9315		4	0.188841	1	1		0	0.312607	0.204913	0	0.0326849	0	0		0	1.3157	0.593449	0	0.0631568	0	0		9.15633		0.342931	0	0	0	0	0	0	0	0	0.0326849	0	0	0	0	0	0	0	0	0	0	0	0	0	0	0	0	8.78071
6629	6690	WBGene00018323	F42A6.1			F42A6.1	O44491	O44491	MSFAANMHLYLAEGVVICVTNSTLLWCILSDARNRNRREFLLVASQSVTVTLTVSTSECAFIPALWLHNMATPLLGLLPFTTSINFLVCSVAPLWYMRATHMYTFFLLSAPFTIAMFLTSINAVLLINVNTQIAALCIAANGAAHHIVYHIMLFFRIIANMASAVIYFVILLYLKKSQGGALKELSPQQLKMHRNAKITLGMVTTNSMILLLFPDILLFANPWNITKFYSTPLYTMTLSKTMVNFMIYMIRYRELRNIILFKIIACLPPTPLAMKLRSFAETSNAPKASPRKSIVPRSGSIVGIQKPRVLQQEISKGPLHLPPLPSRF	328														Ubiq-low						8.53659		1	82	59	328	7.0122	17.9878	25		0.0123		-18.896		10.0516	7.38394	3.27684	22.1518	29.3712	27.1457	16.3301	44.1857	27.9071		4	0.294118	1	1		0	0.427694	0.16932	0	0.590856	0	0		0	0.562625	0.166237	0	0.989685	0	0		2.01865		0.469181	0	0	0	0.252713	0	0	0	0	0.590856	0	0	0	0	0	0	0.705898	0	0	0	0	0	0	0	0	0	0
6630	6691	WBGene00018324	F42A6.2			F42A6.2	O44489	O44489	MKLCFVLFVLFGAVLVSQARKHFLADPEPRSTLAAPTPTPAAPELRSTLSAPTPTPAPSGSSGFSFGSIAKLMEEFMEKVFNFGKSEALKMGSAPTPAPKN	101														low			SS			42.5743		1	75	40	101	34.6535	39.604	74.2574		0.9188		-18.194		67.3225	46.9909	30.2456	73.4169	90.0909	96.1975	45.5318	14.9054	81.6753		3	0.135417	1	0		0	0	0	0	0	0	0										0		0	0	0	0	0	0	0	0	0	0	0	0	0	0	0	0	0	0	0	0	0	0	0	0	0	0	0
6631	6692	WBGene00018327	F42A6.5			F42A6.5	O44486	O44486	MGWLRSRNDEHGKLFAGRRFMILRKLTMNPYFDYKQLIELVQQCGGEILSCYENLSPEKLYIIFSKHSKAIEESKNIENLYKCDVVTMEWVLDSISEELNLT	102				flat	NA	NA								Ubiq-low						0		0	10	0	102	9.80392	0	9.80392		0.0057		-31.15		45.9764	30.5036	18.8578	69.6536	72.2771	82.2574	36.1459	3.30631	84.5394		0	0.103093	0	0		0	0.0988299	0.746973	0	0.805132	0.454555	1.78123		0	0.026091	0.237908	0	0.261271	0.13244	0.845995		5.21303		0.108417	0	0	0	0.403259	0.955566	0	0	0	0.805132	1.78123	0	0	0	0	0	0	0	0	1.15943	0	0	0	0	0	0	0
6632	6693	WBGene00018328	F42A6.6			F42A6.6	L8E808, K8ERU5, U4PBW7, K8FDZ3	K8ERU5	MSGIFGVIVSGRTPIEVVPVSDTEFTCEIVNADAINHVVVFLTGAQPFPDGIGGSGDHFQNFPPKKTQFISVYIRWPTQDGGNWHYLGFICNEKPSAIYKVAQLHKSDASHSFSQFDNQMQLYSSGSAQIGINAESLSDITGRQAADGTQASQQSTLVEFAEKMIRNLINHTESFSVRLPNPSGGSLEYIPVSAFQSWYNSFSRRFQANPYFWRSLNNS	219				flat	NA	NA								Ubiq-low						0		1	54	50	219	1.82648	22.8311	24.6575		0.0389		-3.239		51.3412	39.0248	14.4461	70.985	68.1037	59.7765	33.8983	39.887	79.607		8	0.140187	0	0		29.112	29.8665	16.8481	1.66035	5.90842	22.8076	4.29442		0.357706	0.37041	0.179907	0.0152553	0.0564918	0.260094	0.0404359		346.182		29.6426	14.0517	1.17071	10.6995	20.3878	8.86897	4.31201	0	0	5.90842	4.29442	0	17.6217	6.68306	10.4275	29.7073	26.2849	13.1106	6.49351	6.12825	44.3345	15.61	33.0404	11.1887	0	7.4289	18.7866
4851	4913	WBGene00018330	elks-1			F42A6.9	O44490	O44490	MAPGPAPYSSRTSVMNSSGRNPMNYPSVPPHTSISAASRRPLQRQHRSMDGLGVLDAYKDSLDYDMMLQPSPPKPLHQPSYLPLEISTSQHHHPPHHHPTQFQRGQSLALSNPIPTQNAFWQHNNSMATTSVQDYDLMQPGISRIPTGTGSGLNIAREYEQLKVEYDTMMEKLNQTMNSIKTFWSPELKRERQMRRDEATRIAQLERMVQSGGGGGNDYGLGSSEALQLRMELRERDERIRQLTTALESGSGGMDGRIRELEDTIMRLQDLLTTKETQSMMASQDPSGRQAIENALRRIDEKQARIVELEEELMRQRMGRSNQPRDFTDKNLSGHEMATMRMKMDRSEVELAEKKQELFGCQTRMQTAEETANEMRGHLQLLKDQLTNREQHNTLLQGDVDALRQKLDSKNKQLEQKDERVAALERDLSSSKADVSDKGELIRQTEMKTSQLIGRVDSLETTVREKEQELDRAKIRLLSHPDVVKEKEMTEKIEQGERERQRLAEHIDQVRRNAEKDAMEQQKTYQNEMTQLKATIENLQKELSDRDILLESQNEKIGDMNRDLVQAKKRLDDAMVDKGTDELRRDVEGARNEVEKLLKMVHSLEKENLTLTAQCKQLKRDDTPRAGTTSAPSAPGTLTRSTSAQNNMHKRIEELEEALRESVSITAEREVHLSQQKHHLQQVSSQLNEARKEITELRRTKQNPSETGDRDQIIRAIETERRQHLEQLFQLKQEALLAAISEKDTHLALLEKSRGPRDEIETIRRHKDALIRKLKQENERRVLVSHPDPVISMNAMASVIPGAPLPAPVIPGTIGIPQHSQHPPQVDHDDADGIWA	836				flat	NA	NA								Ubiq-Med						2.7512		3	528	484	836	5.26316	57.8947	63.1579		0.5965		2.409		60.1449	90.646	88.8873	26.4309	9.74699	14.4952	84.3405	57.4306	17.7892		14	0.0132371	0	0		190.577	17.5379	30.3231	125.82	2.51379	50.7653	4.23845		0.824302	0.043385	0.077463	0.425131	0.00599575	0.13683	0.0101511		2447.08		5.30606	16.8861	40.9622	59.3122	30.9104	13.9123	74.5401	142.574	80.5007	2.51379	4.23845	52.6252	53.112	119.265	134.797	76.219	43.4189	292.724	232.458	35.283	201.397	107.477	167.28	101.93	192.395	131.081	33.9652
6637	6698	WBGene00018332	F42A9.3			F42A9.3	Q20316	Q20316	MATSSASNKAAGPSALGISGPGVSAQNTATGGKVGETSEVTTQMFQASTYGAVKAPKIVADAQQGTNRSSETLENKMVHDFMCGLGGVVGAILFSGIFFFFGVASMRDKVYFLEIPDIVQMFGIPSTVQNASSSG	135				rising	NA	NA								low						0		1	76	66	135	7.40741	48.8889	56.2963		0.024		-7.94		52.4662	26.8902	18.8578	55.2788	92.056	54.0604	68.7472	16.8804	89.1918		9	0.115385	0	0		0.217844	0.0882014	0	0	0	0	0		2.46985	0.404882	0	0	0	0	0		2.00923		0.0967571	0	0	1.91248	0	0	0	0	0	0	0	0	0	0	0	0	0	0	0	0	0	0	0	0	0	0	0
4074	4136	WBGene00018333	cyp-33E3			F42A9.4	Q20315	Q20315	MILALSLALLFLYLFHFIYWKRRNLPPGPAPLPFVGNLLMLTEKVKPGYKLWDSLTQQYGSVFTFWMAGLPMVFVTDWKLIKQYFIKDGGSYVGRPEFPLNTEVKKGPYGIIDAHGNRWIQQRRFALHVLRDFGLGKNIMEEKILTEVTVMIERLRKTIACVDMQNVFDTSIGSIINSLIFGYRFDESEFGWKFEKSRRACSIFNWKTTVSRRRTCQNGIISVFCKLVQYIRYSTS	236				flat	NA	NA			1.48819	1.87754	0.0269505	6.21207e-05		low						5.50847		0	14	0	236	5.9322	0	5.9322		0.0346		-24.199		28.9683	14.5173	13.0115	64.758	34.8219	70.0639	22.6333	19.914	66.3572		2	0.212121	0	0		0	0.146415	0.217543	0	0.0644887	0	0		0	0.519142	1.03148	0	0.177187	0	0		1.11365		0.160617	0	0	0	0	0.888545	0	0	0	0.0644887	0	0	0	0	0	0	0	0	0	0	0	0	0	0	0	0	0
4073	4135	WBGene00018334	cyp-33E2			F42A9.5	Q27499	Q27499	MILFIVLSIVSIYLFDLFYWKRRNLPPGPLPLPLVGNLHMMSDDVKPGYSLFSNLKEQYGHVYTFWMASLPIVHVTDWNLIKQHFIKDGGNFVGRPEFPMSIELRQGPYGIIESHGDRWVQQRRFALHVLRDFGLGKNLMEEKVLGEVTAMLDRLRKTMDEVDMQSVFDASVGSVINNLLFGYRYDETNIAEFLDLKEKLNNHFQLAAKPIGGLIGMNPWLGYFPYFSGYKNVMIQNWMGLVEMFRKQANEKLATIDYESDDYSDYVEAFLKERKKHENEKDFGGFEMEQLDSVCFDLWVAGMETTSNTLNWALLYVLRNPEVRQKVYEELDREIGSDRIITTSDKPKLNYINATINESQRLANLLPMNLARSTTKDVEIAGYHIKKNTVIIPQISLVLYNPEIFPEPYEFKPERFLESDGSLKKVEELVPFSIGKRQCPGEGLAKMELLLFFANLFNRFDIQLHQSNPNPSVEKEFGVTMKAKSYRLKLKDRH	494				flat	NA	NA								Ubiq-low						7.48988		0	16	0	494	3.23887	0	3.23887		0.0066		-14.932		23.3997	44.6156	28.2682	52.9452	30.2235	52.1322	15.4606	48.9388	25.8069		10	0.120654	1	1		4.17252	6.67135	1.31409	31.7516	0.582892	7.02077	28.0817		0.055322	0.091484	0.0167869	0.663659	0.00737725	0.0967392	0.545136		220.006		6.88672	0	0	10.2383	0.463156	2.52604	30.0273	39.1806	21.7889	0.582892	28.0817	10.4975	6.51118	0	4.97587	3.23652	17.4724	19.4021	0	6.02001	0	7.23772	4.87702	0	0	0	0
6638	6699	WBGene00018335	F42A9.6			F42A9.6	G4S8L3, Q20314, G4S8L2	G4S8L2	MLPFYLYVLFTIFYLLFLGGYFFFVNIFYKELVKQALGDHSDSVSFIWHFADIMLIMLHAWALSVTSKCRKYFRWVAEGGQKENPKGRLETSNTFEQSNCSMLMVELPTTSTAPRHESKPDIF	123				flat	NA	NA								Gon						9.7561		0	19	0	171	11.1111	0	11.1111		0.0094		-28.715		29.3491	11.1078	8.51388	56.5291	66.5979	81.4419	23.3063	8.9462	66.986		0	0.288136	0	0		8.30958	66.1673	0.14975	0.110686	4.32424	0.143215	0		0.117209	5.07517	0.00189425	0.00139942	0.0577485	0.00181144	0		232.266		72.2615	0	3.97493	1.32108	0.223504	0	0	0	0	4.32424	0	0	0	24.7225	4.98093	0	0.554462	19.3817	11.4155	0.365297	0	84.2262	4.51456	0	0	0	0
6639	6700	WBGene00018336	F42A9.7			F42A9.7	Q95ZT8	Q95ZT8	MFFAIILLVHTILLPSTLLYQCATAKRPANQRKSQRSTKSRKSSRRSRRRNGRSRKSSRSGKSSRSSKSGRSSKSSNSTKTTGSKSSKSSRSQRSNKSNKMVTNPKGFSDRKIRAAILADQKAAADAVKSQKLSSNNSSEKQLNAHNDNKISYVNVRVIPHELIFPPIGGMKHVRVKNSTGKPIAYMAKCSDNILFRINPVYGIIDTDRDAQINILRENGAAKHDKLVIVTTVHHDANKTAQHTFSQLNQGIENPNYNVNVVPLLTQ	267				rising	NA	NA								Ubiq-low			SS			34.4569		1	151	151	267	0	56.5543	56.5543		0.7833		-7.121		80.9162	78.6883	58.1037	76.9418	64.0334	46.674	81.7318	61.1373	91.7416		1	0.125954	0	0		0.878451	0	0	0	0.382701	0	0		2.2954	0	0	0	0.435655	0	0		0.382701		0	0	0	0	0	0	0	0	0	0.382701	0	0	0	0	0	0	0	0	0	0	0	0	0	0	0	0	0
6640	6701	WBGene00018337	F42A9.8			F42A9.8	X5LQ22, Q20317	Q20317	MMSSGPLDPSDVTLFTSYPSPIVVPLEFIEEQSKSSREELEIDESGLYIMSKALEEFMRTVMRGATQNGSRLLDYDSIAEFFANSEFRALKDFFPERVRFDEIESEILPTRATGPSNSS	119				flat	NA	NA								Ubiq-low						0		0	29	0	119	24.3697	0	24.3697		0.0096		-29.496		46.2122	31.7367	20.6436	70.985	75.0725	78.3616	51.3314	2.95996	77.5583		0	0.0614035	0	0		1.65464	15.5157	4.53275	1.17569	1.79711	0	6.05763		0.0569018	1.01957	0.173001	0.0397761	0.0621055	0	0.245488		53.5403		16.6696	3.13696	0	0	6.76519	0	2.02832	2.32029	0	1.79711	6.05763	0	0	0	4.69153	0	5.18469	0	0	0	0	0	4.88898	0	0	0	0
6641	6702	WBGene00018338	F42A9.9			F42A9.9	Q7YXH0	Q7YXH0	MTIRERKHRWVRRARILMAIELALSVIFDLTMIGAVKKGQMLNCLLIVVITINLMTGARLFLKLRGIKCASSIMAYVLWKIVQEVVMVPALVVFSFICVDKYLRSWTNANRGVQILLIVWTYAIYSLFLIIFLGWLARFLWQLQVSNSSNDKNENGTTISFIDGFHSEADHQELLLDTVTTTSAVSNEALELRELPRESNSHRPFVPYDHVVPYISN	217				flat	NA	NA								N						0		1	57	39	217	8.29493	17.9724	26.2673		0.0059		-22.622		14.171	8.82093	5.25424	44.1562	31.1054	33.8909	14.6377	23.1245	53.8787		2	0.311321	0	0		53.5986	1.23919	0.121905	1.42393	0.136892	0	0		18.3436	0.0224161	0.00216148	0.0258443	0.00242787	0	0		601.292		1.35939	0	4.11384	30.1506	0.181944	0	3.69803	0	0	0.136892	0	0	0	428.402	4.67161	0	5.65285	0	0	0	29.2438	37.7885	0	28.2976	27.5957	0	0
46	116	WBGene00018339	abcf-3			F42A10.1	Q20306	Q20306	MANVEAIPGYLTATFPTLPIEIKDYVSAILKENSDEITSLDEVMDAVGEHLQASVENLCEVGAKNACQQLLKLLHGDNLPKAIKQQEATTKRLEQTVDMAAENQNFEALQSIWKVQTRDTPTTVDKKKLAKAEDRAAAKAEARADAPVERKKKKNEPSATASQAPIRDSGARGANSKDIKLESVDISIGTKQLLSCADVTMAFGRRYGLVGRNGIGKTTLLKMISSQQLKIPAGISMLSVEQEVEGDDTLVLDAVLMSDTKRQTLLDREKTLQSRINKDNINDAEKTKWNDELSKLYIEMEALQLDKAPARASSLLYGLGFTPDEQKRPTKEFSGGWRMRVALARALFVKPDLLLLDEPTNMLDMRAVYWLEGHLQGWEGTILTVSHDRKFLNEICTDIVHLHTRRLDHYKGNYDQFEKTMKEKLTQQQREYESQQQLRQHTQEFIDKFRYNAKRAPMVQSRIKMLEKLPVLLPVELESDIHFKFPECEVLSNPVLQLDEVSFRYNEDSPYLFRKLNLGTHANSRICIVGENGAGKTTLLKLLLDDLQPSVGLRNVNRRIRIAYFTQHHVDQLDMETSAIEVLMKNHPGKTQEDYRAALGRFGLAGDMALQSVETLSGGQKSRLAFANLALMQPNYLILDEPTNHLDVETVEALGKALNVFNGGVVLVSHDEQLIELVCKELWVVKDRMVTTLEGGLEEYRKQVYKQLQLTA	712				flat	NA	NA								Ubiq-Med						8.42697		1	99	94	712	0.702247	13.2022	13.9045		0.4552		-15.793		20.9678	81.4517	72.5866	12.6775	19.6414	14.6794	46.959	65.7897	10.2162		15	0.0650636	0	0		35.5976	137.386	45.5029	49.0547	64.6717	60.0844	95.6082		0.078702	0.39195	0.102854	0.11178	0.152804	0.140443	0.243713		1653.38		136.4	72.3778	78.6363	23.1352	50.5981	35.8116	52.0754	43.2979	88.0806	64.6717	95.6082	60.2048	31.6428	40.2443	19.6361	62.5589	120.287	51.9489	67.0419	73.8747	15.0928	37.3562	177.365	10.8356	61.3046	81.0569	2.23489
329	396	WBGene00018340	anmt-2			F42A10.3	Q20308	Q20308	MSTLIDPTITESSDAQHTVLLPEDYVKKFDPDEYLQFYFSRDAIEDGTRVSLFALPVFAQLMLQTMRPSERETLLDIGAGPTVYSALCFRDVAKRVHLSDFVDRNLDVLRKWIRHEETIDWVPTIKVINRTEGGPTPTDQVCIDVEEKARGLVKSGGIHFADVHQMDVVPELAGKKVDILVSIFTLESACRNYEEYCKCVTNMMRHLRSGGRFVLGSVLEDDEYNSGRKTIFHLLNLSEQMILDALVSVGLDVANAKKYVLDGEGVMFIMATKL	274				flat	NA	NA								P						0		0	17	0	274	6.20438	0	6.20438		0.0088		-28.74		17.6197	19.2041	9.35888	57.7598	20.2506	43.5077	27.0425	7.63694	52.7929		3	0.111524	1	0		2.58139	0.817571	1.65299	94.4308	46.6382	0	4.62553		0.0174224	0.00545305	0.0110869	1.67681	0.447978	0	0.0316555		1507.32		0.35328	1002.36	2.024	0	1.97591	1.34425	18.7565	376.173	41.877	46.6382	4.62553	0	0	0	2.64845	0	0.970245	0	0	0	0	0	7.56939	0	0	0	0
6625	6686	WBGene00018341	F42A10.5			F42A10.5	Q20310	Q20310	MSDDLSAFFAKKKDKKKKSAVKIEEVGQALERRAKRQEEYEQESEDVSEKRVEEEKAVNPNEESEWIEYGESQGRLDGLKIKDMGLESEQDQVNNEEPEDREVHETKTWGQVSSEKKATEEPEQAVTISDKAMAAAYKPPAMRRPGAPYRPRAAAANLDMGSDAAFPSLADASKIEKNKKEESKSPGGWVKAGSGGAWPGSSGPSSSGSSRSYPTTAGSGRDSALAALKMMSAANPAPARNEPAPAPAAAAPASSGAAKAGSYVPPHLRKNQ	272				flat	NA	NA								Ubiq-Med						44.4853		1	272	272	272	0	100	100		0.9872		-1.452		87.4429	86.0354	67.1457	50.4888	97.1285	64.2938	93.5667	41.2405	90.8106		8	0.00374532	0	0		37.3963	204.266	65.8435	87.624	69.685	42.5027	58.9492		0.0707097	0.56427	0.131576	0.183068	0.140329	0.0811486	0.116198		1946.92		208.859	113.281	107.984	35.9409	68.8995	36.7774	69.0423	35.272	122.585	69.685	58.9492	14.8533	2.44383	9.61176	73.1599	101.088	99.9558	22.1187	38.6598	106.014	9.3668	14.0258	176.498	51.8405	92.5267	122.732	84.7523
6626	6687	WBGene00018342	F42A10.6			F42A10.6	Q20311	Q20311	MLARCLCLFALLALSSACDQWPNTTETKVNWWQCSNGPVMVTNVNPTDKSGNSEYPIRLTEPLLIATSINDPSSTYTTPGLKQTIKVWSWNMATCGWSSVPTFGLLNNIDACTNGVPCPIEPKNKVINLELDFSDTPAIINLLKNDKPYQLEYLLHDDPSKEDLCIIFQARALTHT	176				flat	NA	NA								Ubiq-low			SS			9.65909		0	14	0	176	7.95455	0	7.95455		0.0847		-18.279		59.4989	54.7949	28.2682	80.7738	68.1037	86.4603	28.6613	19.2704	77.5583		2	0.105263	1	0		0	0.207372	0.171161	0	0.0631633	0	2.25189		0	0.0834089	0.0678557	0	0.0240126	0	5.09827		2.798		0.227488	0	0	0	0.25546	0	0	0	0	0.0631633	2.25189	0	0	0	0	0	0	0	0	0	0	0	0	0	0	0	0
6627	6688	WBGene00018343	F42A10.7			F42A10.7	Q20312	Q20312	MLLRCVILSVLCIAATSFVLPVVDNLADCAAPNGTDKVMHWWQCSSGPVQFLNATPYDSTGKQYEYPIHLSQPIVVKTQINNPTSTYVSPNLRNTVNIWKYGGWNGCTWSSIPTLGLLKDLDACANGVPCPVRPGNQELDVIIDFTKFDQIIALLKDNQPYQLEYILHDNQSGDTSCMMVQAWAFLK	187				flat	NA	NA								Ubiq-low			SS			0		0	24	0	187	12.8342	0	12.8342		0.0289		-7.576		43.8369	41.2479	14.4461	70.985	66.5979	72.6971	28.6613	15.5834	75.5416		5	0.175824	1	1		0	0	0.099373	0	0.0569459	0	2.76467		0	0	0.0352184	0	0.019883	0	17.6861		2.96993		0	0	0	0	0.148316	0	0	0	0	0.0569459	2.76467	0	0	0	0	0	0	0	0	0	0	0	0	0	0	0	0
11706	11750	WBGene00018344	npr-27			F42C5.2	Q20325	Q20325	MEDFSSNFTTTSIQNDSYEEDQQPHIDMSFAKGFMTVVYIVVCLVGTPGNLWIIYKLFRAKLWSGASVQLTVSQRSRIYIFALACSDMFLLLTLPATASYNYHGTWIFGSAACYIIRSIEIFAKLFSVVLLTVMSLERYIIVCTRLRHIYRAWMSLVPLAVGTIFGVLVPTIIHYFYLQHFSVPFDPDVTWVCLPLMSNEVFNLFAQYTFVVGFIIPFAIMTACYIMLVRHVRTKYKMRRAQTTTTLAKPGKEPRYMSEVKKSIWRIAVFHFVCWAPFWGFTMLPNYIYQIDQFLHGDNEEESGGESIFLVYCRLVSNCLPYINAAGNWVLYALLNVDVRKHIYNQPKKKRKFTLKFNPVNTSSNC	366				flat	NA	NA			1.33352	1.64879	0.0191525	7.7929e-05		Ubiq-low						0		0	75	0	366	20.4918	0	20.4918		0.0172		-22.731		7.63694	5.01105	1.22083	20.8499	16.2736	19.4743	13.1221	47.3324	38.9044		4	0.313019	0	0		13.5301	0.0503993	0.28884	1.59655	0.2098	0	0		6.30603	0.00322548	0.0187718	0.113398	0.0135653	0	0		94.474		0.0552881	0	0	64.4756	0.431098	0	3.70828	0.991591	0	0.2098	0	0	0	0	2.05683	0	0	0	0	0	11.5388	0	0	0	9.59656	1.41011	0
6642	6703	WBGene00018345	F42C5.3			F42C5.3	Q20322, V6CLW1	Q20322	MDINEMIRGFEKELSAIKEKGQSDIQREENEFKADMEKMEDDHSKEMDRLRSQAAKVQSEKETFDRKRRETLEKHKKELDELEKKNKKEEDDLREQNMNLWNKNLDQQIALGNELNNKYTEISNQNSRLQIKIGQEEDIRVFKIKLLDVSKVWTDVKVNYQDYLRNTLDEHSNSNKSDVLKEIDTLIYNKEKLNEVLITAKKLLGKCQKFTTSDSFKVINDSLTELMRFKFEDDILIELKTIIKKNGSAEQSFLTKMDETIDKYNEMVNELPGLQLKSVEPIHQAAIQ	288														Ubiq-low						8.33333		0	32	0	250	12.8	0	12.8		0.0411		-24.876		51.3412	71.6384	48.6883	55.2788	62.5817	55.4041	45.5318	11.4394	63.8615		2	0.0388693	0	0		0	0.179433	0.18036	0	0.658411	4.15254	0		0	0.035949	0.0361414	0	0.145914	4.0783	0		15.2758		0.105016	0	0	0	0.26919	0	0	0	0	0.658411	0	0	0	0	0	0	2.3728	0	0	10.5918	0	0	1.27858	0	0	0	0
6643	6704	WBGene00018346	F42C5.4			F42C5.4	V6CJI0, Q20323	Q20323	MEWKRVEARLEISHGSIATEMLHFVSLVCSGCDSLGDRDRFFDNDKKRPCVSSCNHSLCSQCFDKFTECPICKEPLVRSENYQARKIVEHFKENPTMIIEKWWNSTANGSETCSHCHNDAKKPRFCVTCGLQKKYLMMCRVPKDGIERDDAEEQEEWKRRQEEETRKSKKYLIVNEFLPKSNSWYDDKKMRPVFGCPFNVMANQLLCADCCFEHHEDHALRTSEQLMYIDADWNKSALKIVSDFIWYELRSRKSKCLIKTMRLHRTCEKLIHFVKCFYTYTEPSDRESHVKGRWRSDVNKYFESLSRKNVDSVSREYVDELIQSLSIQLKYLTYHDDCKCDDIWNQMHKISFGNQVEKLFVKVINELEDREIKDCPLTDMDKQNIQNKVEEVSKHQIFRIYTAFCWNYTEKGVFHLFDNNEHKPCVCPNCNISTCLECLKSNWLYKCSFCGEAFFEVGLGIVREFNEDVNILELVGLYKRNCVDFLEEWWRCEPSHLGFCLSCSSYSEELEICVFCEFLDKHKALKTKPKIENSIQMRQNLSLEFNYSGLNDFPIRWQCSDCKKRLHSNWVHSQCDSSIPEHWKGTWRRGCNHILTRILRSKCKCYDANADECEYNSITLKSIRNYEFAMKVATMGLIFRILKSGIEENITCKIKRGEMLNTYGLLKSKCRYFFINSMKEEINEEMNRLSNEINKELDNLKIQWKNYNGITI	712				flat	NA	NA								Ubiq-low						5.19663		0	13	0	712	1.82584	0	1.82584		0.2091		-23.711		18.7939	43.4169	51.7416	17.5313	7.11373	41.7416	18.7792	62.3581	27.9071		7	0.11174	0	0		7.00959	1.04434	5.35174	3.91184	5.69351	18.2238	28.2422		0.112212	0.0152608	0.0834576	0.0596633	0.0892631	0.355564	0.684912		200.266		0.381469	1.13364	4.76746	21.4042	2.88688	13.9586	0	0	29.0765	5.69351	28.2422	0	17.4527	0	3.09818	0	25.5544	0	0	26.304	0	0	10.6408	0	0	9.6716	0
6644	6705	WBGene00018347	F42C5.5			F42C5.5	V6CKP5, V6CM09	V6CKP5	MTSQAAPTADIQEESQQTTVVGEPVDEFVHLQTTRGKETYQQDLDDMNLDDEKIERFIRNGEKNRFTNVTCFDEILDRENQEFFVHANTFRTPYGNFLISQAPNDSTNADHLHLMWIYNVQTVVCLVLPEEAGGYFVPKEGETFTSFQKYQIKTIGIFDEKQGVTVYQCELKSYKAPKKLNRRMVYIICCDTSVGSIRSPRQQTVIMEYMWAFEETNAIENEVALADATTTVLVHGIAGTRRCASFVVAAVMCKQLLETGQFSAMETWFEMRKRRAHTCTRKHDFFSSVYTFFAFCVQSSAVSETNENYAKTMEIVKDLLVKKNKEEKND	330				rising	NA	NA								Ubiq-low						0		0	11	0	216	5.09259	0	5.09259		0.0271		-18.285		26.6446	49.9312	9.85753	27.0572	44.1538	44.8514	27.0425	38.5434	57.772		0	0.150769	1	1		0.794569	0.256077	0.614077	0.273892	0.321015	0	0		0.542345	0.127812	0.373174	0.137929	0.16559	0	0		34.3845		0	0	0	0	0.916519	0	0	0	2.03582	0.321015	0	0	0	17.5852	0	11.1531	2.3728	0	0	0	0	0	0	0	0	0	0
6645	6706	WBGene00018348	F42C5.6			F42C5.6	Q20326	Q20326	MLFSHRKTFLNSCFTSLIQFLIAFYNFSLLLAQNSEETQTEGSIGTTTVVKIESDAIWCPTHRVGNQCPEETLLSFYKCCGHLNKECCFHLRVWIVIMIIVLPICLVLPASTFLIRRILCSSSQQPTGRAPSAADRVRQLAAEDSTTFRRDSDDMVML	158														Ubiq-low						0		2	79	79	158	0	50	50		0.0274		-26.419		28.9683	11.4542	16.9934	54.1341	44.1538	65.9175	23.9352	16.8804	72.7487		3	0.20915	1	1		10.4934	0	0.491692	0	0.160467	0	0		16.0902	0	0.0461515	0	0.0146077	0	0		332.822		0	0	0	0	0.276255	1.25229	0	0	0	0.160467	0	0	0	0	0	0	6.58428	0	0	0	0	0	0	0	324.549	0	0
6646	6707	WBGene00018349	F42C5.9			F42C5.9	Q20329	Q20329	MPDLEINGVEMENGVGRSDSLKAEEANALREWDPKHLLKALYEISYEPRVETKRNRFVTMEGHVEVPADEVTKSDGLDNEGWMKQYIRMKEGRLQIFASHYAGEAPAQELVLSGADVDANKDERTLTIHGGREHVKYYCRVPSAVFDKWRQSFLSHCASSLIDAYVKPIPRAFQHLTERILILELGSCSIRAGVLTTEPSLPQSFFPAIAVRTDDGKIFVGEDAYRPEIRHNGDFVRPISATDPSVERYSIDKDVLKAVIGKVTKELKVEPWKYKVLLSIPQNIPTVLIGELLQICLEDIKFQSAGITRQPSLILYAYDVTTGVVVDIGERVNIVPVIDGYVVESAICSIPYGSQQMGDSLRASLSAHNKGLYAFQSPVEKLILRFALEQTTYVPEDYQKEEKSENKETRISLDAFTPSPGMQTRFDIDNSRFLCTEGLFKPKKWGLDTKGLHQLIHEAILQCPIDSRRTLYRNIYLAGGASLMPGIAEKLEQELSTVVPNTIHTQVNISPWRYNAAYLGAQIVASASTFEDSCISLQQLPKFLAQLQSSSF	552				flat	NA	NA			1.50138	2.17409	0.000591153	0		Ubiq-Med						0		0	32	0	552	5.7971	0	5.7971		0.0024		-14.636		20.5429	40.1646	37.5289	13.9278	16.2736	15.6448	77.2366	54.8145	48.2609		9	0.0877514	0	0		241.863	9.92696	43.4462	187.857	101.835	204.54	18.9945		0.426867	0.0124315	0.0567912	0.302699	0.144114	0.338686	0.0240598		4889		4.96759	390.834	170.921	184.597	42.4434	35.6696	210.903	305.563	116.71	101.835	18.9945	40.6844	281.201	282.703	232.479	162.549	51.3978	274.88	220.058	127.837	678.559	144.718	25.456	484.246	166.543	95.2614	36.985
9186	9245	WBGene00018350	ifo-1			F42C5.10	Q20330	Q20330	MGDLQVDLNAALVAVKQKCVDLDEQIRRENDRSENRGRGYLGVRRYIYALTTKKNENHLQRRGRSLTRVYVEQKFYRSKSVPSPDQVQRLEDCTQDYGPNDEERLEYVETVDAPLEELIKEDQSHRHVVSQRLPQGHGEWDHELAVYEEDGGSGLLEDRTLTVRAGDHPFGMNQFNEVAEDISARIAKFFAEKEENHIRTRELSLSVHPVYHQSNGDAYTSFGMSRSKSMGSVAHEAHQTSNNQHSSETHGTASSTQSRPRLDQVSSTTKSLSNLFSVDTRHDYNSRYGNYVSGYGHYGTPLPPAKNQEVMPKMPAKKSEHIYDEPIHRTSTTNVYSSTYERKYDFKTTFPPEIEMPEGYHDYYDPSKFMFLDAKGYYQGNITRPLHYSYSRDYLEKYSDYDGTSRLPSPAPPKTPEPAYTVLNRSEDLPHHPTHLSFSFPDYYDHATQIILSRDPGLEHIPYKIGPFADYYDNVHRIILSHTKDLDHCKIVIPSFPDYYDLSTRYEVLHRVEDILHEPIVIEEYPAYCPYEDTKYEVQEKSVTLDDEHIYEEVYEPPLPPLPPPAPPIVVHVLNYTRDHDHIVFVPLLPYIPPPPPPPAEIIHVATPAEVIEEEPEPVPVPAKRHYDDLYIGNDALDVSVSPHFNQSNDQKNLGLEKSVTDRVREMERAMRGEERERLLEEEKRRKYLELQNEIKAAREYEEEHAYEEIQESKNTPCPVSQPILIPSVFVPVAVPEPIPEKPKRTWQPPPKSEEFLDEHIDKPLGPVIFHELIYRNGFLLKMNEENHILSQTRPVSHPVSRANSRPTTPGLEIKTIDFPRLDDAASPRDHSDSAGNVDYVHKHIERYNAKDASVVQDSHDESRAHSHMLSNTVQTHTHSQLINQNQATHYDAYATSQHSNAQEYSTVHGSQTHRGSVVYDEPHGQVVYDIPHDQEHHHYDTVHVQHHHHHHYHTDGSEHVHHYHQDENAHQHSTAENEHIHHYHTTSNENAHHHHSVQNEKDIQYQLAQSNQSIRQMSKTNNWDEQNIQSSKRAHIEAHIPVNSPFVKREDSRVSTTSHVSTASTATTTGTVVQCSNSLNRQNIPAPLKIQNGNSESYHEHNHHQHVHFDSVENSENIAHQCKSTTSLDYQPVHVGHVKNLAKLFNKPDEKPLTTEQVIYRVSAAPPGHHLEPEIKPRPRSLPRIPLDEIELHEHGSKDHMTRHHHEMHQGTVDEHSEHGYSIGGGAQRIDVSARTSSTVMHSPPVQVQHNSYYHRQSSDEESIRVRRVYKALDDTSMLSPVSLSGDGPNF	1292				osc	0.81	277.64			2.17074	4.69279	4.55129e-05	0		Int						10.6037		3	812	708	1292	8.04954	54.7988	62.8483		0.802		1.72		89.8379	94.9054	90.5109	39.7568	2.0904	44.1489	72.5718	94.9496	13.6821		17	0.047397	0	0		2.57887	0.242128	1.65128	0	2.05716	0	828.213		0.003099	0.000290147	0.00198211	0	0.00247052	0	126.843		844.024		0.265615	0	0	0	1.35241	3.04353	0	0	0	2.05716	828.213	0	0	0	0	0	0	0	0	0	0	0	0	9.09223	0	0	0
6655	6716	WBGene00018351	F42G2.2			F42G2.2	A0A1T5HUK2, A0A1T5HUK1, A0A1T5HUW0	A0A1T5HUK2	MSYAYNLCQATNGWILTRLDVSIGCHGYFSQRTDNGKLTLTFEDKPVFRVHYDYDGTDTSVYRITYNKWHVQGKDYVDVMCEDINHILTNATLAENLEFSLLYVDINSDNVKAADRVYEQIKSLSQKQQKGVPVYTLYLQIDHVSKLRDVLQCFDATTLTELNINIHSIIHKPEIIEFGDIVEMDQWRNAKDIHLRNFFVSIPFEHFSHCESAYIEVWKISADDIQKLIKVDFHAQDFRRIIVKYKSLEPDVTKKLLKKLFGRTYPNRKVLNNKRELRRCTMGNWFYIVHPDYSYSDLRNSRKEAIAAGRQLSKLSTSQGSTKWLYNSVIMGNVTQYLDYKHLQILRKVSRAIRQCIDIVKPDPKVVAVTVYYGLGKRSVEIFGKDDSELLYGYSGSNKSDQTNKLDIANFSSDMFLIFKNQKTALTELELQYEEKFEMWSGQHSYIKCFEEFVLPLDRLLSVEKFKTMLTNAQIVGQLLKYLDPVSLRKIEFGSKYVNMETWKPWKHIKLDNTVNLCKMEHWKNAKELTIHNTVVKCNLEVLIHFSKVDIILDSILLQDVVYLKDALLLSPTFRQFKAQYPFRRIEDPSSGLPNIWFFPYTDVEEDLQIRYYQERKLFMFTRIKRQARL	630				flat	NA	NA								Int						0		0	3	0	630	0.47619	0	0.47619		0.036		-14.79		9.78384	32.9894	11.0391	20.2776	6.37436	19.774	15.8904	61.9799	18.03		7	0.1152	1	0		0.856539	0	3.09898	0	0.0607744	1.83296	497.794		0.00170358	0	0.00619121	0	0.000120684	0.00365269	85.104		520.635		0	0	3.64543	0	2.31894	1.26866	0	0	0	0.0607744	497.794	0	4.76672	0	6.23797	0	4.54171	0	0	0	0	0	0	0	0	0	0
8011	8072	WBGene00018352	fbxc-20			F42G2.3	O17100	O17100	MNSSKPLSYPSIGSILQHLKPDKKFQLSQQCRTITSIDKSRPLYLKSLKLNENSIKLNGTTYELNVIENSLKPRAFPYDVNSQGSIDLEMVVPDQEQEQEILVDDRTDNPTSYNEQRISRADLKNAPSSSYTHYIRFSVGNHSEQLQYNERKLHDAMKYLIDKLLGGRPTIKARQFCVENSGILRIPRHLKIRAKVVQLNGLIREKLLNATQHLLDIKSLPLSGVIISDPLMNAPNLDIDFIQTAEMLLLYCEVISGEGLLKVRHKRVYINAYLYDATFRLFEDWMEHGREVGTHFSFAMRNEGNIIDVLDKIRINYNVEEGTAENQLTIHINNFTDIVVSHKVDTWILEYKVQQREVM	359				rising	NA	NA								Ubiq-low						0		0	8	0	359	2.22841	0	2.22841		0.0125		-14.805		32.0609	52.8519	42.3876	50.4888	32.8764	42.3753	24.6672	49.4547	41.0956		2	0.101695	0	0		0	0	0.661304	0	0	0	5.37735		0	0	0.12298	0	0	0	8.13143		6.36435		0	0	0	0	0.987005	0	0	0	0	0	5.37735	0	0	0	0	0	0	0	0	0	0	0	0	0	0	0	0
7786	7847	WBGene00018353	fbxa-182			F42G2.4	Q6HAE7	Q6HAE7	MSYAYNLCQATNEWILTKLDVRISCHGVVSQIRDKGELTLIFEDKSAFDVKYEYDGADTNVYRTEYNKLHVQEKDFVDVMCEDINHILTNATLAEDLSFSLLYADTNRDNVEAADRVHEQIKSLWQKQQKGVPVYTLFLKIDNISKLRDVLQCFDPTTLTELNINMDTNKHKPEIIEFGDIVEMDQWKNAKEINLRNFFVSIPFEHFSHCESAYVEVWKISADDIHKLIEVDFNAPEFRRIIVHYKSLDVTKKLLKTLFGGTYDNRRVRSINNNREFRQCTLANQFYIAHPDYGFSDQRNSRKLPKLPNPKIFGNPQLGCRLPHNPDGDPT	331				flat	NA	NA								Int						0		0	8	0	331	2.41692	0	2.41692		0.0136		-7.493		21.4517	58.2486	6.0452	67.1408	17.8629	44.8514	25.4507	25.0725	42.0855		2	0.0797546	1	0		1.21875	0.0406934	0.461461	0	0.250431	0	114.141		0.0106076	0.000350588	0.00399012	0	0.00216146	0	57.9004		139.963		0.0446408	0	3.39344	0	0.0508878	1.74555	0	0	0	0.250431	114.141	0	0	0	0	0	0	20.3364	0	0	0	0	0	0	0	0	0
6656	6717	WBGene00018354	F42G2.5			F42G2.5	O17099	O17099	MPEKKSLLEVPPELVFSGPFDHVITTYMTLTNISQSPVCFLVKTTVPNSYCVRPNRGILNIGDSKQIEVMLQPLEKVPPDAKQHKFLVQSCVAPSIDVSDLESVWKNVKPDELTYNRLVVTFVDNTDSKSNIECEICTLEFSSVVDNQIPRILQCGHSICQSCASKLAKNCVILCPFCRNETNVSSVASLPKNFALLQAIDQKTLRVPPLEIAKLRQQLSCQLSKLEEQVSKTDKSIKAVGRAQLSNLKDGREFQERKDSIVSYYASIRETINALENEAIGKLHTIADMNVSKNALLVAELSEILKHQNLKIAELKLSMEMDDVELATRSLTDSGTECAVVKPAVLDVALTFPEIDKMALLSMTTKFPSNFSTV	374				flat	NA	NA								Int						0		1	224	212	374	3.20856	56.6845	59.893		0.0512		-21.708		37.1113	63.4807	57.5633	37.9735	35.7775	27.5387	38.8971	51.9381	45.7504		4	0.0948509	0	0		0	0.122447	0	0	0.0187666	3.56848	32.1847		0	0.00342298	0	0	0.0005231	0.110391	8.67583		42.5829		0.0596618	0	0	0	0	0	0	0	0	0.0187666	32.1847	0	9.28005	0	0	0	0	0	0	0	0	0	1.03965	0	0	0	0
3186	3252	WBGene00018355	ceh-86			F42G2.6	O17102	O17102	MPTSSTPPIVYETDLEPIYYQDCYCHKELVFCKNWKFGGEIFKYNSSGTNSSIRRVQFDCCVYKDQEIDEEMSEKVKTFKGTLDPRQVVQNNCFQHLSPLYSKFCEHYGHMIGFFWNSLKDTVMAYDIADGLFQETKDCGCCLFHKDVYLTNHIFFEKSHRDEYGQTIICMDINWHTKEHGKMSIFFNSQGFFGEYRWNRVAQCFKLMKQLDVKTTEYEVADRTDDEKNWSSFSYDAIHFLEQEYRKTKYISSTDCQKISEKIHLDEELIEKWFRARRATSKREANSNEDIFTSQYQQTKLTMKDGTEGYFLRKNHEYFKKIVVTVGFSDGSVKPCVWIEKISEYQIIDQETWRLKFENSRVMAIDAEAREQVHRQRKLNSNEKRKEEEAENEQEKLFKEMAELEIQNYRILPNSSDKRLEEHELKTQSSTLPKPCAHAQAQAHAQAQAHAQAHETNDNWPKLMTELFRALLQGQSLTQQHMQRLVHLRTQPDFNRRSYAGHELTAMEMEALKQLLNLLNGKEMPTGKKEEVEGSGLTISEAHGTVGSPMLIEKKEELEGSLEHQPTMANEEIDQNLKEETTTKPEYRKKLRMSKRKQNELLQKLWLKEKNTENTHAEKTNQEKKLTENAVQEQLEQMMKMIQEERRAADSKNLKLEQMVLEMKDKLDAQETRIKELEEVIKSDKNAKKGEQLTDPTEPQYTEAPNAEVGHKSNISSSIGNDVDLLEDDSGED	733														Ubiq-low						4.91132		3	391	344	733	6.41201	46.9304	53.3424		0.2504		-6.312		26.7772	74.591	69.3785	9.04937	28.5876	24.6622	67.664	54.8145	19.0469		12	0.043956	0	0		5.57604	0.638586	0.500188	4.20787	0.116204	0	0		1.02072	0.0614007	0.047462	0.615995	0.0106387	0	0		73.9718		0.578227	0	0	0	0.746538	0	0	0	31.2769	0.116204	0	21.0346	0	0	0	4.85574	3.88158	5.77426	5.70776	0	0	0	0	0	0	0	0
9378	9437	WBGene00018356	islo-1			F42G8.5	O44513	O44513	MMGSKRGRGAAPSNQERVRTHLFFGSKAERPHQKRKRRAQNKLHVTAKDKKDEMVQAGASEIDPQQWTGNQRVLHFGPMAQRDPYFYYYPKGWDILYPATFGFFPYRTSKFRGSSSLICCTAFGVFLLIGGLLMSLLGYKYLYTSPFWTWPYEQRIRPPPIQIAGPILFGLGCSFLIISLIYFLCTTKLCDLSLHHTKKHNDPARLTTITTHYVPLPPIFEKDPYQPLPPPAYPVLENRHAMSNVVKPHDEKKLYPPVIPGCSTLSLHRRSPNNIFVASPYNTLRATSVGRYQSGFLDTNSIMENRLGSRQPSVASRRQSSEASSQKRSKSMGPLHRTNSNRSKGSGRSRRRENSQI	357				flat	NA	NA								Ubiq-Med						16.5266		2	171	125	357	12.8852	35.014	47.8992		0.5957		-4.861		74.3061	56.5782	49.9312	92.1125	36.7109	90.5871	60.9408	57.4306	64.5222		7	0.107955	1	1		28.6029	14.2758	9.7403	28.9745	63.252	16.1109	28.7683		0.177523	0.0813671	0.0541175	0.180245	0.500124	0.0927975	0.178733		866.132		13.1763	228.26	12.2949	55.6912	13.8247	1.07806	11.9418	67.8573	2.52515	63.252	28.7683	0	0	12.0283	39.144	29.1198	34.6107	50.5433	47.0635	1.31472	26.5519	7.55458	24.3794	41.6607	18.2807	26.0541	9.1565
10922	10980	WBGene00018357	moc-3			F42G8.6	O44510	O44510	MNDDQWVAGISKKDAGRYSRQLLVDDFGVSGQKNLKNLNVLIVGAGGLGCPVATYLGAAGIGTIGIVDYDHISLDNLHRQVAYKEDQVGKSKAQALADNIKLQNSDLNVQVHNTSLDSSNAMQLFKNYEIVCDCTDNVATRYLINDVCVLLNIPLVSGSALRWDGQLSVYHYGSDCPCYRCLFPSPPDPNSVTNCNEGGVLGPIVGVIGSMQALEVMKIAAKVRTTLAGQLLLFDGREGKSRTIRLRKRDPKCEVCGDNPTITAPIDYVLFCGAGAHDKIENLKLLELSDRVNVTEYRNKRREQKPVLLDTRPSLEFEIAHLPEAINVTLKECRSLSAEDISNRLGLQNTEHSDVFVICHRGNDSQRAVLLLREKLVDIKFRDIIGGYEQWALKINDMFPLY	402				flat	NA	NA								Ubiq-low						2.98507		0	8	0	402	1.99005	0	1.99005		0.0241		-13.799		30.8696	42.3041	44.6131	79.0494	30.2235	26.7453	26.2294	46.1115	47.2611		11	0.123426	1	1		2.62047	45.6027	6.35151	3.68612	7.99603	6.99838	9.93939		0.0325225	1.2131	0.0826556	0.0463614	0.106332	0.0918469	0.135682		219.873		47.2647	7.3373	3.16938	6.55874	7.98224	1.826	2.98328	11.287	2.38124	7.99603	9.93939	0	2.42053	0	0	28.3304	9.28141	6.6549	0	3.56471	0	0	28.5175	0	11.1874	21.1913	0
6664	6725	WBGene00018358	F42G8.7			F42G8.7	O44508	O44508	MRRPSKTNKCQILHTSPISRIYFSIITRSTLLLGFGITFLISVNCNLESITSTNHDEIIQNSRLTFVAFTASWCPFSRKLMSSFSQAAADYQAKYPDRKTVWGNVDCMAEDYLMNKYSITKFPTMKVFFYGYMMTEYRGSRQVKGLIEYIEKMENTSSLVNLNEAESLTQWQNYVIPQKGTLILWFPRGSPPFELILKAIALIHSQLVVVVPISENLLKHEDHQLWFSLDGEHVERFEGSVSNFKEIVEWIKKKSAGMVRELTFENMEEMVEDGKPLLILLRKKDDIETEKQFVTTIRRELDQDTLLKLAPVMADGKVLTAVLRHFNKGLDDLPFLLIDQFTHSFPSPWKGNEIFAEGNIKQFVADLFNDNHHRKLHEKLNELIQKIVTETEEIEKQASEEKVEKPTEKLEKHESVFNKLKPASTRYSFAKEEL	434				rising	NA	NA								Ubiq-low						0		1	66	43	434	5.29954	9.90783	15.2074		0.0107		-17.634		23.1049	28.0619	34.7237	22.1518	20.8401	53.4463	35.0012	52.3753	33.0607		3	0.118881	1	1		1.69283	0.127701	0.148769	0	0.745203	0	0.732963		0.964774	0.0384669	0.0450993	0	0.27577	0	0.270017		55.0447		0.140088	0	0	0	0.0689684	0.418898	0	0	0	0.745203	0.732963	0	0	0	0	0	0	0	0	0	0	0	0	9.262	43.6765	0	0
6665	6726	WBGene00018359	F42G8.8			F42G8.8	O44507	O44507	MADDKSFDVNMFLKRHLIVKSWANYRQLEYTKSELIQLIDLVTPALKEDNSLAQISPPVTIVGDIHGQFHDLIRILNYNVPKDDAKKKSGYGFCNNRFVFLGDYVDRGSHSIECISLMFALKIIYQTNYILLRGNHETRAINYAYGFREELVNRLGPADGKEVWEKFNEVFAYMPLACLVGEKILCMHGGISPRLNTLEDIKNIDHPLFEIGNDSLAQDLLWADPTDGQGLIAVSQTPAYPKNIVRGLSVVFNEAAVHDTCKRLGIKLIVRAHQMIPEGFKFFADQKLLTIFSAPRYMNETDNHGATLKVETNGRLSIGRLRNMKALHPNVAADEITRGDDMPSGAKVAKKKSNSMTVSASKSSSSSNSHGKGKNKSGSIGTL	383				rising	NA	NA								Ubiq-low						7.3107		1	63	58	383	1.30548	15.1436	16.4491		0.0107		-15.416		25.5785	64.0776	16.9934	33.9008	36.7109	30.8622	22.0265	47.3324	47.2611		10	0.126984	0	0		0	0.0595772	1.59927	0	0.130873	0	0		0	0.0344349	8.3973	0	0.0788941	0	0		7.07681		0	0	6.03588	0	0	0	0	0	0	0.130873	0	0	0	0	0	0	0	0	0	0	0	0	0.910063	0	0	0	0
9375	9434	WBGene00018360	irld-8			F42G8.9	O44506	O44506	MNFILLSFLIVLVYSIKAQSLANVTEMSRKKCWEAGKYVSNKIIANETNDLSLKFANISTDGKTIDFLNYGIQFNLSEYLVNNGQNLTKDIFYVSANKDKKIEFANATSGKVICEKVVKFDCFNDVFIDSDESVDKSRKMNCHKLHGSLFIRGLGKKSSGTHQLDFIQKLESIGGALVVSNVGSDVDIVFESLKEIGKHLMVDSLSSVQITSNRANNIKLPSIDLGGKKSVTISDEKKLSSNNSEHLNVTINSDSVGTFNSMEKIEPRVSVSLDKLNENGKVETEKDLKKKNFNFSVHKFIQEPIFDGIIVTLIQISPLLVVIGFIGSTAFLIHGSRKREKYDMALIVKNDDDNLKLGKDNTVNSDLGST	370				rising	NA	NA								Ubiq-low			SS			3.51351		0	30	0	370	8.10811	0	8.10811		0.2493		-16.126		35.0774	55.7062	55.3967	24.6401	29.3712	35.4827	26.2294	59.0911	49.9656		12	0.145205	1	1		0	0.655832	0.568843	0	0.342857	0	0		0	0.719351	0.569589	0	0.279957	0	0		4.53968		0.71945	0	2.02301	0	0.500426	0.953931	0	0	0	0.342857	0	0	0	0	0	0	0	0	0	0	0	0	0	0	0	0	0
6662	6723	WBGene00018361	F42G8.10			F42G8.10	O44509	O44509	MLPQLSRLQTSASIRSLGFRRLASSHSHSDAKVERKPDNYRPGTDSYAYENPWPKLNGGRLDWLFGDGWRRPLAKDQGAKMRREWIWFSQIAHDEHKDWARFHQAAFLLFTVLTTWFTCWIMFARPDWPMGREWALREAHLEIARREKAGLPLISPDLIPRDRVAATLPSDEELRDFDVLI	181				flat	NA	NA								Ubiq-Med						6.62983		1	81	81	181	0	44.7514	44.7514		0.0041		-17.463		44.7875	48.9266	20.6436	70.985	66.5979	87.0965	55.6743	1.64579	61.378		1	0.0965909	0	0		69.0247	117.443	73.4079	77.2023	174.172	52.9546	24.7962		0.132746	0.249053	0.142376	0.150845	0.419865	0.0987873	0.043949		1828.94		119.631	23.1664	73.6277	41.0543	76.3404	77.3964	50.6439	89.7201	55.7578	174.172	24.7962	37.2014	20.3442	89.0944	69.9929	115.397	74.4988	15.467	57.9346	71.0865	35.6621	39.454	87.6899	5.44757	142.688	110.295	50.3842
6666	6727	WBGene00018362	F42G9.1			F42G9.1	P49595, Q8MNS3	P49595	MGAYLNKPIIEKEKEEGSGNGLSYACTTMQGWRVNQEDAHNCVVDLHTDWHMFGVYDGHGGTEVSKFTSAKLPDFLKERKFWEADDVAECLQKAFVDFDDFIRAEESMKELKDIGDEGKPKKAGGEADSEDEADRIDTIEEASVPLAELLKRYGGAGVGKSLLSAFLAKGDVSDDSEDEDEDEEEAEEQDDTEEKKENEDASAEVVIENAEDKEEEEGSPKKKGQKRCQKSPIQSEAKKSKSETDAETAPSSSSGVDGVATEEEDEDDSDKEFVADEEEDDEDAEDEQSDEEMVDGSLAPLLLGSGGAEVPGEDSGTTACVCLVGKDKVIVANAGDSRAVLCRNGKAVDLSVDHKPEDEVETNRIHAAGGQIEDGRVNGGLNLSRAFGDHAYKKNQELGLKEQMITALPDVKIEALTPEDEFIVVACDGIWNSMESQQVVDFVRDLLAKGSSCAEVCDALCDACLADSTDGDGTGCDNMTVICTTFDRKSK	491				flat	NA	NA								Ubiq-Med						17.9104		1	201	157	491	8.9613	31.9756	40.9369		0.5698		-23.597		60.899	81.1471	59.6438	30.0295	76.4849	25.8806	75.775	52.3753	48.7816		16	0.0514403	0	0		40.1103	419.54	85.275	19.6554	58.5644	45.8488	183.989		0.0493439	0.967925	0.111077	0.0235866	0.0737199	0.0568044	0.275023		2320.98		437.908	45.911	82.4278	69.8003	113.263	23.1076	13.6796	59.4521	23.5275	58.5644	183.989	67.8975	35.1982	28.0496	31.81	119.648	226.983	14.7512	7.24638	54.5778	26.7625	23.4889	268.958	24.631	109.84	141.554	27.9576
6667	6728	WBGene00018363	F42G9.4			F42G9.4	Q20348	Q20348	MFRTLLICFFLMAAVSITSAYILDYDVPERQTRGDVKSVFFSPFRMVGKRSQFYGLYKQLGHSKRETSLE	70				flat	NA	NA								Ubiq-low			SS			0		1	54	39	70	21.4286	55.7143	77.1429		0.0036		-24.544		50.3439	23.1565	13.0115	72.2132	70.8843	90.0442	51.3314	3.30631	89.1918		1	0.246154	0	0		5.5848	0.0624805	0.686597	0	0.0341751	0.3524	0		4.91771	0.00938431	0.113791	0	0.00511123	0.0553386	0		31.867		0.0685413	0	0	2.20343	0.12295	2.4679	0	0	0	0.0341751	0	0	0	11.5951	0	0	0	0	0	0.89886	14.476	0	0	0	0	0	0
4273	4335	WBGene00018364	dagl-2			F42G9.6	Q65ZK3, H2KY93, H2KY92	H2KY93	MPSLVAFNRQWNIGSDDFVFPEITEALVRLSWVAFGVSVFVFHFPLACSTHNLTLQLLGLLVINVITILLAILTAVISARGTIMNSQPRKLIPRLLYIRLPIFIAEIALTILATIHAFKSTNGGEGCDFATIARVTIILEWFLIFTAFAGLVIVFHLTENELEDSASIAQKSWSRRMRIFKIGQDHSMRVALDDLAILISSFFVDSDLVPSDVVAGLLLAYHSPNNQYPPVKDKEHESVPKWMNLKDAEYFLHHATCVYGWPTYILYNCGLKSIYRLFRKLQCCGRMRCAQGKSMVVEDNCCYCNTAAVVLANEARNIDLQFMSFRNRVYEVPFAVIADHDKKSIVITIRGSCSLIDLVTDLSLEDELMTVDVDQDATLREDEEIDKRGDVRVHRGMLRSARYVFDTLNKNKILNDLFISNPSYQLVVCGHSLGAGVGSLLTMLLKQEYPSVICYAFAPPGCVISEFGQDEMEKYVMSVVSGDDIVSRMSFQSLHRLRERVFQELLACQRAKYEILIRGVYQLFFKYPWGDELSGVPRISASPDSPTTPDIESALLTRRNSYGASDPTSEASPTPPQRNPNHNKRLQLYVPGRVIYLSADQDTGATVETWIDPKCLSDVKLSVSVLSDHLPAAVQKFLNSAAITFEQREEIVSSQPV	657				flat	NA	NA								Ubiq-Med						10.8067		1	85	53	657	4.87062	8.06697	12.9376		0.0672		-11.289		8.15033	28.0619	27.2144	12.6775	5.38934	13.9204	7.93662	75.8978	14.3012		10	0.193252	1	1		67.6935	190.162	54.1509	76.8106	35.3542	69.214	65.7993		0.137731	0.515312	0.107222	0.159235	0.0674917	0.141262	0.133363		1979.31		197.22	50.8824	45.29	27.5527	57.1627	51.1829	53.2954	42.1312	87.2439	35.3542	65.7993	121.19	11.5822	40.0867	60.9842	79.5555	52.2419	160.321	56.9948	131.534	45.1166	61.9109	130.666	122.61	88.1556	55.1709	48.0729
16712	16724	WBGene00018365	tpst-2			F42G9.8	Q20351	Q20351	MRAILDAHPDVRCGGETMLLPSFLTWQAGWRNDWVNNSGITQEVFDDAVSAFITEIVAKHSELAPRLCNKDPYTALWLPTIRRLYPNAKFILMIRDARAVVHSMIERKVPVAGYNTSDEISMFVQWNQELRKMTFQCNNAPGQCIKVYYERLIQKPAEEILRITNFLDLPFSQQMLRHQDLIGDEVDLNDQEFSASQVKNSINTKALTSWFDCFSEETLRKLDDVAPFLGILGYDTSISKPDYSTFADDDFYQFKNFYS	259														Ubiq-low						0		0	1	0	259	0.3861	0	0.3861		0.1884		-19.449		20.0712	37.8728	11.0391	54.1341	31.1054	42.3753	26.2294	9.53328	49.3613		3	0.0826772	0	0		0	0	0.0966517	17.9451	0.223947	0	0		0	0	0.00531959	55.9736	0.0124127	0	0		141.989		0	4.41735	0	0	0	0	0	0.6743	132.532	0.223947	0	0	0	0	0	0	0	0	0	0	0	0	0	0	0	0	4.14161
6668	6729	WBGene00018366	F42H10.2			F42H10.2	P34415	P34415	MASTKDEVVRMSVDEYWEDIKDDYLIQLANTDPNEVYPSNNPGPTTADGQINFECHCVGHLVGSPCGFEFREAITCQKTNSDGEIEQGACGKELMSFMECVTRTQCFGTGDNDKK	115				flat	NA	NA								Ubiq-low						0		0	40	0	115	34.7826	0	34.7826		0.0121		-18.818		61.0906	40.1646	25.3918	83.3579	76.4849	85.8241	51.3314	3.30631	93.8639		6	0.0636364	0	0		0.143155	9.08188	0.295794	0.742174	0.543365	0	0		0.0134251	5.26642	0.0281425	0.073744	0.052944	0	0		25.8581		9.96285	1.78961	0	0	0.343957	0	0	4.36308	0	0.543365	0	0	0	0	0	0	1.75449	0	0	0	0	0	0	0	0	4.30091	2.79985
6669	6730	WBGene00018367	F42H10.3			F42H10.3	P34416, L8E951	P34416	MSKKCAREDCGKTVYPVEELKCLDKVWHKQCFKCTVCGMTLNMKNYKGYDKRPYCDPHYPKTVASVMADTPEMRRIAENTKNQSNIKYHAEYEKMKGTKIEIADDPEMERLKKNTQVQSNVSYHGVLDQKARQEEVRPKEEISPNPTPTPISPMNHQSYSAPTQAVAANTHLIYSTEQGGAVSPTPQKSIGSIADYDPMNGQWGTAAAQPRNSEKLGYLKAQVDKGPARFCADFAGAPPPSSNSISSTSPHSTLSSPQSTISPTGKAGFAVKAIYDYAAADKDEISFLEGDIIVNCEKIDDGWMTGTVQRTLQWGMLPANYVQPHKLPTGLHRLS	335				flat	NA	NA								Ubiq-Med						15.8209		1	177	163	335	4.1791	48.6567	52.8358		0.132		1.518		65.1928	77.6713	35.7013	50.4888	62.5817	58.9929	59.6954	33.2842	78.875		5	0.0272727	0	0		36.9294	2.11216	4.12864	19.1854	71.8111	12.7515	10.4752		0.30656	0.0136022	0.026938	0.138816	0.839089	0.0881589	0.0712993		658.835		0.543055	148.348	16.7266	0	3.7484	4.74343	28.3562	34.6463	0	71.8111	10.4752	9.66028	9.96765	41.0665	47.0571	4.45524	0	15.5044	37.6127	12.0291	54.4747	7.20591	23.1397	18.679	0	55.2442	3.34042
10856	10914	WBGene00018369	mig-39			F42H10.5	P34418, A0A1C3NSK7	P34418	MSSVSSDIDGPPETKRFRIDVDTQVGIDTPSVSTNCAPPVAGEASQDGQSPAAPSSASYRSSNSSVISSSESPIKDEDVDVHDGQDDTEDIAMDVSGSTGSIVNNSEIFEMLNKTFGGVFNCDLEGIMRPSALMHPSSPPTPIQSAGIPGALAVAQSPAAQLFSGDDWSWHRNPAASIRSGGTNKQTPVWKYFVYNKTENLSRCIVGDCTYMLKGPHTSTLACHLKKHTREYSEFQKLKTEYSRTKLDQQPKIPDGAPHPLTLQTQNTPRQTGSPASTCNTNSNTSSSVSSGSGIGSGSGSTMDLSMKKPKKEPSSAKLNEMLFNGLRQATNNSNGSPPTTPHAPQLPNIPSFVTNMMLQMNPLHMMLAQSLPGATPPTPTSSNAGLNALQQAGLTLAANGQIIQSKKWRNDDKKQKELCTKFALALATSHVDFEVVQNPLWKEVFEMAQPKFSIPTESQYEHIVNSTSHKLIQSLKSQLSASKKLNLLLDITKITADISRVTVSVALTGGAGNSYETQVILLAFRNINGNQSEDLTAVFEKVLQDYNISPSSINRVICSGLNELAEPAELPKQMDSFSSRLANCFKSWLETSPTVEVLKKNVYAMLVSYLTVPAAIQLASQMLKAKFEVPLTEPFHVIVEHLVAHRDIYQMNMEGITLISEREWNKVTGIHHLMNIFKPFMTYSTDMTTVDTVIPTIVQIQNVLEKDIYHLGDIGSDLLTSLKQTVAPIMNPEHENFDSTYIQATALNPQLAVTLTSDQMTTAKSLIETEISRRTKKMRKAQSDKKLAMGVDSLLANVMRKNDGGSDGGCETALAIYGDLFQSITGNSSESKENIVNQYFDEISSTTSVESMFMLRTFGNPMQAPLSYWKSCSSRCSELSDLATELLSIPIFTLTAERVLSFSPDSSSLNTNLILTNLDSTDQFEKQVLLRFNRQIVSKLFN	943				flat	NA	NA								N						10.9226		3	415	383	943	3.39343	40.6151	44.0085		0.9876		8.439		81.8521	91.5991	86.055	43.2302	49.8624	14.3159	42.7905	91.1889	12.6799		18	0.0628998	1	0		184.123	1.0275	2.16394	33.0642	1.04977	44.5104	9.51778		2.01595	0.00374412	0.00791803	0.136407	0.00382557	0.19273	0.0357893		3261.69		1.12717	93.2678	84.7595	298.026	1.01608	6.05789	1.35495	15.0486	209.103	1.04977	9.51778	105.83	100.277	178.116	163.654	0	0	126.946	67.1139	15.178	1188.57	180.83	0	0	414.837	0	0
6670	6731	WBGene00018370	F42H10.6			F42H10.6	P34419	P34419	MVGHSESSTDAVIEPTSEELLAEQVRVFNKMKGSTNFNRVAEDVYPVEVTKSKLVCEMVVQHQHLNSKGTLHGGQTATLTDVITARAVGVTVKDKGMASVELAVSYLLPVKVGDVLEITAHVLKVGRTMAFTDCEFRRKSDGKMSAKGKHTLAFLPNQPGISVENGTQF	169				osc	0.57	22.09								Ubiq-low						0		0	26	0	169	15.3846	0	15.3846		0.0062		-25.604		45.9764	35.5072	26.2442	55.2788	66.5979	58.2756	54.279	19.914	78.875		5	0.0670732	0	0		0	15.2792	15.7727	2.17899	1.37997	5.09397	6.30174		0	0.497251	0.521691	0.0497172	0.0309225	0.124508	0.158714		101.549		16.1661	0	7.04075	0	20.1644	7.27316	1.21148	10.0675	0	1.37997	6.30174	0	3.53135	0	0	4.05518	4.91666	0	0	9.52948	0	0	6.86597	0	0	3.04536	0
4945	5007	WBGene00018371	ess-2			F42H10.7	P34420	P34420	MSSFDKNDERAQLMVPKSINEGKVVKLSQKTLVTKKIERQVVPEEKYIAGLDKIIEKDYFPHLKKMQAQKEYLEAVANKDINKIKELQMKFCSTGSVRTDRSFRTPITTRSTTEAPDVSSFDADTPGPSSASTSSAHDWMQSPMPFANEEGDNEALNRKRKKKKEETLTSYLNKYTSEDNASFEELAKVMREREDARRPWVYKAEEEHNKNLVTRQAIAAEADVQLALKHAVDADDNRPLNVDNWAYKAWNTVLFNPDGAALTPAEIADAARKQQTEINKRGTRFPDSGKLKPSDEAMTRAAVSHALANAGKVDFLGNEVTPANSFKLLETPNPNPDDMDSPLMTWGEIDGTPFRLDAPDVTEHSLPGAAPVFKIPEVPYREKIAQSMNDSIAAKYRDKRKVAMRAAEGAHRTPGFGSKRVSDKLAQLSPAAQKLATKKLGLKMLPAHKSPFASPKIMSNWSRPSSSKRSTTPGSAWSRGSTTPGSSWSQGAQTPGTPGIESMIRRKGDNVGPSTSAGAADRANAGDFF	529				flat	NA	NA								Gon						6.61626		1	529	529	529	0	100	100		0.333		-8.036		81.0612	93.6256	58.1037	33.9008	86.5831	45.4729	88.9437	55.7283	46.7084		9	0.0133588	0	0		19.0326	128.299	11.4282	6.81402	6.31329	8.72061	24.9792		0.102022	1.66001	0.0588601	0.0342805	0.0316815	0.0442972	0.138307		394.648		136.154	1.76872	2.33008	8.2763	12.7289	6.29433	12.1517	1.21584	8.1367	6.31329	24.9792	0	6.17601	25.5188	9.43416	33.8101	4.18556	6.03937	0	12.2888	23.9452	0	52.0624	0	0	0.839381	0
6672	6733	WBGene00018373	F43B10.1			F43B10.1	A0A1N7SYT5, Q17744, H8W3X6, A0A1N7SYW5	A0A1N7SYW5	MARRGFKQRLKVTRESIERFCHDLKIVKMLTSPDRPSSSGAETVSLLSEEDDDKMPSYKTRPFMEKLDLSHLGPSDPLRDSDLQPAITTPRKNLNFDLPRSPRIETTTSADRNVELRRLRRKSIESPRTFLNGLAGIESLPAVIIAKKDNNVNPSQILLNVSAASATQIQADVTPTKSAHPAELNVVSPPKRTASVPASRLNLNGTLDSNGNYGRKSASQSDLNYSAELSVAAPTRHAIPELDLTFDSYNDEQYRPTPKPTQVISRPLPPKPQAPKEPIYYPQGKPVPQLQNDTALRRVCEVFRSVPNQKCTLENMPAVCEAAGLPMYWKMPVFLAITNDEDRLATQVDFTSWWKAMTSVAHDEAARFVYTLTMGSRSYLQPEDFYEMLMDVIHTHPGLAFYRDATEFHDKYCQVVMTRIFWNDAHSWSGRLTTERLRKGGVLQAIRNLQFDDDINKSLRYFSYEHFYVVYCKFWEIDSDHDLKISSTDLAQHAGGALVPMVVDRIFSGAVCTNPNRGQPVEDIGLAEFTQFLLAEEDKTHPTSIEYWFRILDLDGDGLVTLYDMELFHTQVQRKLAAEGIDSMGFADVACQLIDMLNVPGGVSAFRLSDLKKSSLRGRFINTFVNWRKFFAQETNEGSESPRIEDEGGQELTEWDRYCIEEYEAMMEDDQADAETISLNLEEDDGRSSLAYHDVL	696														Ubiq-low						5.12397		1	931	904	1325	2.03774	68.2264	70.2642		0.7553		-8.992		33.5937	88.3984	57.5633	21.4665	12.0216	34.9619	30.6313	71.2749	13.8639		11	0.0738061	1	0		5.66572	0.818017	0.522326	0.505853	0.637701	10.6707	0.909629		0.402845	0.0432539	0.0271936	0.0263134	0.033401	1.17788	0.0483322		121.272		0.148474	0	0	0	0.779579	0	1.31373	0	0	0.637701	0.909629	0	18.4986	14.3254	0	29.7329	0	0	0	0	17.5951	14.8357	0	0	22.4952	0	0
16513	16531	WBGene00018374	tag-343			F43B10.2	Q1XFY2, Q9TZM9	Q9TZM9	MISPDSKFVGEALEQKDVRTVFVSAKEDNEERENRVVLLLGPTSSQKSELIDFLCNYFYGVDSMDQRRFHISNEKFNSETPTKPVQCYIFNETKMSVRPVILDMIACGDTYDGFDSPSLIHKWLLNNWKMRLDVIAIVFSQLHRMSMHEEDELQQVLSNLPEHVRNSIVVFITASDGSRTFEPLLRRFGLSECPKFTINTSCTFQKQMEDRLNDEHRRRYWKMSVNQFDSFMEKVQETTPITISGLPFVDDGIYGVQESGQNSSRSSVYSSSKSTVIEVEQSSRQQQVGRPTESPPLPPPPLPLSNPPAKPTPPPPPPKPTIRPPPIPASPPPRPPASEPVGIPLYSEKQHQQQLRPTTAVSPPKPPSFAPPVPPAAALITDTSTTTNALTNAMFEQLKQSSVRYDYVPYKSDHRSFTQNTQPSPLPPAGVGDRRHSVPDDVRHYADETTPPPVLHDVADRYSTVAYMNHEPTHNSTRVYSHSPTRSQVGVRDAHRLSRDDLRVVDAQSSPADSQSEELRRMYSGRSGNSVKPTGDVTARYVYDTANRNYTAYGERQARESYTSFTNNDRKRWSRSSEPRSETYINDPYYSGKDVVSGYGVIETRRSRTSLHSHGSVPELIHSENKYDYQQLTDQQNREMERKSRLDTERRSRRQSEGSRQIYIDRQISPERQRKDQYSGTYTNVNMQDNPQYSIRREVPPPVIPPKPQVVPHVQRVNGGEVYEDERSIYEAYSQIQHQRPQPPIYGGQTLQPIPPPPQPQPIPQQYPPRYDQVPDQSISNHYIIPKSMRGSSSPILVRVQLSSKSPDSVRRQVQPQPQPQPQQQQQYEAYGEADYVSRNLPLGVTEETTTTTTTTRNEEIERKRRKKKEEEDRKKSEEIYVPYNNGEQDYDRYNNYRDAENALIEEEYNTRHLKRTTEHPHRKQPPQKRDNTKDQHRGGKKSSHHHSRETKHRIGWSPSNYRNPRDCFLNLLCFIIAPLVIILILVVIIVFVIIQ	996				flat	NA	NA			1.568	5.7431	0.00107155	0		Int						23.3936		2	743	706	996	3.71486	70.8835	74.5984		0.9693		7.996		93.2449	95.2935	87.9956	92.1125	2.50553	59.7765	91.4935	91.3117	47.7745			0.0686176	1	1		2.20748	2.53187	11.026	18.2804	0.785067	2.69396	367.427		0.00548109	0.00629159	0.0279901	0.0472762	0.00194243	0.00669708	9.7916		512.551		0.329992	0	0	0	0.893241	34.1113	11.5491	0	0	0.785067	367.427	0	0	0	2.20408	0	2.53497	0	0	6.87143	0	0	34.0801	0	11.0108	0	40.7535
6686	6747	WBGene00018375	F43C9.1			F43C9.1	Q20359	Q20359	MSMHQLPSEMLRSVFQNVNSQDIPKLRSVCQMFNSVIKENYCYLPRVAYLVKIYSVNGEIMIANMKSGDINGSTQNLFDFDFNHWREIGIVELEFEIINECDSIKVAKAFTLILREMIRTRQSQLRKMVFTNVRLSADVATEVKQLFDIALYQCENVTVENSNLPISFHSDSLKSAKFDHFRWISSTGSKTLPSDIILRKLQNDMKNAVNKRSFLAEMDSVSVEAACDFVEEWLRLPVASFFNLSFHNCDETWKTRFLEECERRHLTHNYMEFQSRTHTNSHVKISFSQDASTCCIWPVFDVPARTTGQSVCYARYFRDF	320				osc	0.73	34.21								Ubiq-low						0		0	2	0	320	0.625	0	0.625		0.0111		-14.341		22.1936	35.5072	14.4461	43.2302	23.4586	44.1489	30.6313	30.5404	47.2611		4	0.0920635	0	0		0	0.545086	0.246199	0	0.357495	0	17.6082		0	0.0299302	0.0133003	0	0.0194296	0	15.3278		32.9589		0.408007	0	0	0	0.302601	0	0	0	0	0.357495	17.6082	0	0	0	0	7.54162	4.8789	0	0	0	0	0	0	0	0	0	1.86201
6687	6748	WBGene00018376	F43C9.2			F43C9.2	Q20358, A0A2K5AU04, A0A2K5AU12	Q20358	MTAIASPVNHDIICQRYVLDDLQLSETFDLLDVDKDGRLSRNEIAALLRTINVEPTRVELDFIFGEMDTDKTGKISKEEFVNYMKSPPIHRTTLRELEVQFRKFDSDGDGAITEDEMAEILRRTADLGDRAAISDMFKATDLNGDGKITFFEFVKMMQE	159				flat	NA	NA			1.34246	1.19936	0.00596908	0.0309825		N						0		0	9	0	159	5.66038	0	5.66038		0.0025		-36.574		33.945	54.7949	8.91427	67.1408	44.1538	70.0639	55.6743	0.260378	67.6124		4	0.0519481	0	0		169.845	4.67596	33.7433	7.63493	30.5762	9.26026	3.24772		1.90541	0.018387	0.14981	0.0303759	0.133867	0.0370821	0.0126995		1287.31		0.138953	3.10878	6.45814	42.167	22.1994	24.6486	4.13427	0.6743	0	30.5762	3.24772	4.906	18.6756	180.448	286.8	192.622	22.9077	179.96	161.502	2.88873	61.4068	5.13097	1.93495	27.5514	0	0	3.22142
9135	9194	WBGene00018377	hum-10			F43C9.3	Q20357	Q20357	MDPPPPPPHNKSSTMLRNPAKSVDVNRLRSDIEILSQQLEMVKARLESALAEQDDIDEKGSKKMLSRDNSIDSRLSTSLFSSGSHDSCAATPIPHPEQPIIPPRSNSNLSKFNKALSMSTSHLTQEIEEISNKRLSMALPSSSAAPFITSLKRRETFTKVDEITKELNARIGKVKRTESLSIGMNRHHAPVPPPKPLRTFQEQLRKPVDQLQTNTMGRFSNNQKFKSQTSSFMSSSVAFLSMCNHREFVDAINKRFTQGQCWFSRGGQLFFVNPFNTVSSPRCNFYSVIPTITSSLFEAKSSTLFLRGVSGSGKSHVAELICMDIVKRLDNQGQLSHLFKISITILRPFLTANNAYNNQCSKAVLHYMFQTKENRLHRISLKHFPIESMSRGCRANIFAIVANDLTETEKEKYRIAGFRLRETTFNYGNFEEIKAAMSIIGIDMADILKIISACILLNNINFKTDNTSSEVDNIADLEDASSLLGVSALTMYRFMVSDALIDSRLIRDNLVTALYARTVKYILDKINLLLDAGSDPYDRGSVVTDSGISVGTINESNHTVHIVDIPGYVRSTQNSLNELIVNAANDIVQCTDSDMVHELLKSVEIATRNDEVWTESKSPKMIKHCTEAFEIHYDLRLMIERNSNRVSRELVNLFDFRTCTFPFAVNLFQQDIESMIVDNNYAPSAINWPNNGKTVIQNVIESIRMLKKDIADNNSQQIICLKSNDSLEYARVHENGLGYQLNLYRSVMASSCTSSNRINGICARSPTNSTPKVFFQRQYAIREGRKHYFPQRRSVVIDFQDPSSGVILRAGEIVKAIGFSGECYLVENGRRARAAIPISFTEKSVVVAHNMNN	853														Ubiq-low						7.62016		2	137	72	853	7.62016	8.4408	16.061		0.6923		-6.367		25.8266	79.1648	58.6269	22.1518	6.11398	8.29772	27.8015	88.3665	16.4038		15	0.0990566	1	0		0.964184	0.598889	1.1679	20.6318	0.39873	0	0		0.0422937	0.0258559	0.0516916	6.59226	0.0170669	0	0		50.484		0.656983	0	1.32681	0	1.65651	0.236996	9.58993	36.618	0	0.39873	0	0	0	0	0	0	0	0	0	0	0	0	0	0	0	0	0
6676	6737	WBGene00018378	F43C11.1			F43C11.1	Q9U5B3, H2KZT1	H2KZT1	MYFKMHFFMFMTLCLFGHARAECPIDTFTQETTSSSAKVCLETYTPECGNLTSLFINEQDIETFEQDGCTVLKCPAGERPWFMSSFENSEFPKPTAEKPSNNNAIDINAPRSTEHVEQTFSQFGIECDGDKWKATKYPLGIHYLTTDYETINLGIDGLYDGMKSEVINMAW	171														low			SS			0		0	4	0	171	2.33918	0	2.33918		0.0445		-23.381		36.2	28.0619	18.8578	45.1511	46.2786	86.4603	44.1366	6.19504	70.2039		1	0.114458	0	0		0	0.302637	0	0	0	0	0		0		0	0	0	0	0		0.331993		0.331993	0	0	0	0	0	0	0	0	0	0	0	0	0	0	0	0	0	0	0	0	0	0	0	0	0	0
6680	6741	WBGene00018379	F43C11.2			F43C11.2	Q9U5B4	Q9U5B4	MYFKMYFSMFMTLCLFGHVEAKCLANTPPQETTSSSAGGCMETYTPECGNLTSLFDYEFLTLLTSEQDGCTVFSCPRGLRPLVHASFENTELPKPTDIIQDTFIIVARYSWGQVEDMLSQFGIECDGDKWKVTKYLLGIHYATPDKEFRNLGRDGSYDGMKTEVMQMTCSTAHLPGD	177				rising	NA	NA								Ubiq-low			SS			0		1	42	39	177	1.69492	22.0339	23.7288		0.0477		-26.256		36.4112	15.0454	32.96	58.9732	58.3296	79.0862	35.0012	4.7777	68.8897		7	0.133721	0	0		0	0.35283	0.171879	0	0	4.53213	0		0	0.0750062	0.0351854	0	0	8.63741	0		16.5434		0.0687677	0	0	0	0.256532	0	0	0	0	0	0	0	11.7861	0	0	0	0	0	0	0	0	0	4.43203	0	0	0	0
4332	4394	WBGene00018380	decr-1.1			F43C11.3	Q9U5B5	Q9U5B5	MNFLIIFSILISYISSQAIPNVVLTGEPRVIARRILNVDMKTAQQLVHPDNQMHVKYQVNVVKNPENLATESSGYITEERTPVTIYRRILRPARITFNEDRVVTDNVQGTSDAVEMESWTLNKSPTIDGSFVQQGAFH	138				osc	2.33	304.73								low			SS			10.1449		0	30	0	138	21.7391	0	21.7391		0.0059		-16.104		35.7652	29.2533	5.52198	60.1793	41.8718	57.5903	57.1186	17.4797	85.2763		2	0.142857	1	1		0	0.44543	0	0	0.221885	0	0		0	2.00748	0	0	0.498136	0	0		0.710523		0.488638	0	0	0	0	0	0	0	0	0.221885	0	0	0	0	0	0	0	0	0	0	0	0	0	0	0	0	0
6681	6742	WBGene00018381	F43C11.4			F43C11.4	Q9U5B7	Q9U5B7	MNILTLFLIIPCLIAKTECCMRMVPPDDVYIPSTLAPEESTKSPGEITMAPEESTLAPEDTTLIASEEISSTTSNMETDTTEVLLYKFSKISKFVSQMMTVEENGCTEFVCPEDFVPRVVSTFSRSSIETPPGFTDFTSFIIQPPEPYDAGINTIDYFGIVCDGSLAVSQYPRGIMPLGGDVIGDDGSLDGLYSVATMITW	201														Ubiq-low			SS			0		1	79	79	201	0	39.3035	39.3035		0.013		-18.797		35.5416	17.6247	26.2442	54.1341	37.6345	65.1363	37.4797	21.9307	74.1906		3	0.132653	1	1		0	0.0301771	0	0	0.115055	4.17943	0		0	0.00702693	0	0	0.0273315	28.7777	0		11.017		0.0331043	0	0	0	0	0	0	0	0	0.115055	0	0	10.8689	0	0	0	0	0	0	0	0	0	0	0	0	0	0
6682	6743	WBGene00018383	F43C11.6			F43C11.6	Q9U5B9	Q9U5B9	MFLLDFLFLVSWILLLLGIFILTREAVFQWHKSENLSIFGAFLVTMIIFIEAILMLEEHKWKDDTLSNQLLRWMFGKAESTHWKWHVNPVTVPFSLLGRIIILCASVFGESCGKLIGRFIAELPLATSLVMVPFSFLCIFLGIFCIFGYQFNIGYGFLKVERNNRLKSIFKPSDTAGNSSKKLEKCISKIDFCVKKVNEGYQKTIEKLKN	210				flat	NA	NA								Ubiq-low						13.3333		0	32	0	210	15.2381	0	15.2381		0.0111		-26.011		19.6856	8.82093	11.0391	40.6141	51.0366	66.7281	13.4586	9.53328	59.5726		5	0.307317	1	1		0	0.564619	1.21494	0	0.524347	1.47543	0		0	0.175636	0.473771	0	0.16109	0.640405	0		15.6481		0.393531	0	6.00853	0	1.81331	0	0	0	0	0.524347	0	0	0	0	0	0	0	0	0	3.76336	0	0	3.14498	0	0	0	0
6683	6744	WBGene00018384	F43C11.7			F43C11.7	Q9U5C1	Q9U5C1	MSFLKCGVCTEDYSNVITNRHPKNLTCGHSICKACSSKLVSNFKILCPFCRKTTELRENENLQTNFALLEAISLFNDINESVTEPRSSGAPPNCEEHTYNLAEFVCISPNCSSRSKLMCRTCEEFGVHAGHRKGLLQVEAKKVRQNLLERQRKLQVNKKQVDDKIQALEKAALKKNDELYKEKYDEITRHYDRIRSSVAEREKTSKEVLKKSVLTSEEDNRMGQISNHVIRHLLEKKCEEVEQLVGMTDFELYRVKDKVDWNDESFSFSDVKEKPPMELKTLHVKLPEFRFEDSS	295				osc	0.92	53.73								Ubiq-low						0		0	12	0	295	4.0678	0	4.0678		0.3241		-24.579		44.0948	45.8413	51.7416	45.1511	39.6782	66.7281	45.5318	25.0725	58.9315		1	0.0310345	0	0		1.35137	0	0	0	0	0	3.23166		0.418167	0	0	0	0	0	2.39139		15.0955		0	0	0	11.8638	0	0	0	0	0	0	3.23166	0	0	0	0	0	0	0	0	0	0	0	0	0	0	0	0
6684	6745	WBGene00018385	F43C11.8			F43C11.8	Q9U5C2	Q9U5C2	MSFIECEICNEDFSSATDENIPRILRCGHTICHGCAEKLLQNSMILCPFCREATNVSTVKDLQKNFALLQAVEHAKTRTEEKDPIDSPPKCASHQYNFAEFVCIEPTCSSSDKLMCRTCEEFGAHAGHNRGLLQSEAAKLRQFLSGKLSRSEDLASKIDANIEKIGTAQLTNLDDGEVFQEKKVSIIAFYASIRETLDALENDALATLQNIAETNFFTNDLLIAELSESLNRQKRKSAELKLFMKMSNADLLAVNSALEVSSENELWTEFADVEPEVFDAALIFPEMDRLVIQVTKVSRIDNNLSREFEEFCRARRQPASCSD	323														Ubiq-low						0		0	18	0	323	5.57276	0	5.57276		0.114		-28.485		41.1152	71.1938	31.1815	45.1511	64.0334	38.8013	41.5598	44.1857	45.7504		1	0.0880503	0	0		0	0.0538336	0.290366	0	0.436097	0	4.13395		0	0.0110759	0.0627971	0	0.0973834	0	5.29792		17.0716		0.0590556	0	0	0	0	0	0	0	0	0.436097	4.13395	0	0	0	0	0	0	0	0	0	0	0	0	0	0	0	12.4425
6685	6746	WBGene00018386	F43C11.9			F43C11.9	Q9U5C0	Q9U5C0	MKIAKFTRINAHQVQNCNNEKIAHERKMEKVFEFLAEDKKTFEASNSFERTLIFCKHDKSAMAALLTLYDSKTIFGTFSEYLITNDKTVLERERVQVNNGEKMLAICNMDFMDDFQLGLAKHYIFLDFPLKIIGIKKMLDRLNTMAQQSEQVIDIDFLTTNMDARIYQEALNMEMTMRGSQVPKWLTELVNGSSELPEDPDVIFVRTCKPDLEPLTAKPAKLPSPRQPESKPSNEASSSQLEPTSASQPPSRVDQILKSRSGLPTKDADSSSEVAPRKRKPKSPAFDIYNMKRQPDGTFLIPSHVMGFCNEDLSEDDEEPDPEYDSEEEYNWMYKLDVW	339				flat	NA	NA								Ubiq-low						5.89971		1	124	94	339	8.84956	27.7286	36.5782		0.0218		-19.49		62.4146	78.3616	52.4048	58.9732	49.8624	75.2665	48.4328	35.2665	46.7084		2	0.0898204	0	0		17.3754	2.23241	5.42858	5.65352	3.47793	4.21196	3.08549		0.721271	0.0569017	0.150641	0.157868	0.091555	0.113063	0.0803938		236.338		0.704099	22.8508	4.22487	18.3836	5.78826	6.33248	2.25593	4.1625	21.5151	3.47793	3.08549	0	10.9535	0	31.1505	14.102	15.921	6.67234	0	0	8.02195	20.556	19.3507	0	0	16.8287	0
6677	6738	WBGene00018387	F43C11.10			F43C11.10	Q9U5B6	Q9U5B6	MGKRQWMTIDFKDIVLERKDQKDETFSDCLRMRSIQRQKSEFTEEEYTRRLASVSLVREFKTKTQKKESKSFNLEQMVLELKDKVEKLEKRIKELEEAGKRKNVPSGQTL	110														low						18.1818		0	18	0	110	16.3636	0	16.3636		0.0078		-40.649		66.001	43.4169	45.3476	73.4169	76.4849	91.0931	64.3552	1.42225	93.8639		0	0.0285714	0	0		0	0.0944516	0	0	0	0	0		0		0	0	0	0	0		0.103614		0.103614	0	0	0	0	0	0	0	0	0	0	0	0	0	0	0	0	0	0	0	0	0	0	0	0	0	0
6678	6739	WBGene00018388	F43C11.11			F43C11.11	Q9U5B2	Q9U5B2	MNIIALFSIVLSLMVITEGCMKTIPPDEVYISSTLPYEETDVPEEMMTTLAMETSTETEKVCEESMCPAWTPYIEDPMEIIEQDGCSVPSCPANKLPLGQALYAESEILAVDPSLEVFQLNPPTSLVQYDGASVMDHFGIICEDKTWKITKYPNGIMDFTTGATHGADGSFDGKKTKVGIMGCLMVITEGCMKTIPPDEVYISSTLPYEETDVPEEMMTTLAMETSTETEKVCKGSMCPDWTPYLEDTVEIIEQDGCSVPSCPANKLPRILAFYEDSEILPLDPSLEVFLINPPASLAQYGGASVMDHFGIICEDKTWKITKYPNGIIDVITKETHGADGSFNGKKTNAGYMSW	354														low			SS			0		0	14	0	354	3.9548	0	3.9548		0.0336		-23.19		36.4112	30.5036	49.9312	41.4616	36.7109	45.4729	68.7472	27.8457	56.6372		5	0.126074	1	1		0	0.109684	0.142455	0	0.262972	0	0		0	0.270539	0.38227	0	1.04296	0	0		1.56928		0.120324	0	0	0	0.212617	0	0	0	0	0.262972	0	0	0	0	0	0	0.973372	0	0	0	0	0	0	0	0	0	0
6679	6740	WBGene00018389	F43C11.12			F43C11.12	Q9U5B1	Q9U5B1	MYPFMFILICLFGYVNAECLIDTLPQETTSSAPELCRDPNPSTCEDFKEWTVSPAEYIEKDGCFMLTCPENTYPSFFSQFQYSEIPPPGNLIPQNALEISPPTSLEEMGGASLSEYFGIICDDGVWKLTKYPNGITFNKDPPSYTNGSLNGYKTEIFTMNCY	162				rising	NA	NA								low			SS			0		1	31	31	162	0	19.1358	19.1358		0.0343		-18.728		36.7477	16.8632	19.7494	74.65	51.0366	91.0931	27.8015	4.7777	65.7504		1	0.121019	0	0		0	0	0.0536869	0	0	0	0		0	0		0	0	0	0		0.0801285		0	0	0	0	0.0801285	0	0	0	0	0	0	0	0	0	0	0	0	0	0	0	0	0	0	0	0	0	0
6693	6754	WBGene00018390	F43E2.1			F43E2.1	O02094	O02094	MVQKLSRPSPDFLKGLKSILQGDHPSLKQLEQDINIFYMNQRQSQSMLEERKLYVALVRKYLKSEGVTKQLASQGIKLRGLSVFGSFPTHCASKDSDLDLCVCATATGNKKQLPVIILQAIFRDMMYSKEGQNIFGENVVSGISFVQTAKVPIIRFKINDVPVDLSATFDDNPRTSLAAKYINAYCQLDDRFKILVMFLKKWMKSEGRAEDHLRIYPNSYSIILLLIHVLQWYDILPNLHQTHSDLFHRGNFKLSDLAELRHEFKFPLDENTISMHRKRPSNDLTVVQLLYLFACQYSNHVVLLNYRFNMRNGEIEALSQKDQDYQITILDAYDVRNPGRSARNALDLVKTLEALKSLLVQPHEGMFKTVMEITRNRTYERVVPPPQVLYQDYDMQFGADPYNMPLVGSVEYQQWLEQVAMHHQIQMMQGQMMQQQIVFTAPEMYYYSQQQQQPHPIFGIQQSSQFF	467				flat	NA	NA								Ubiq-low						6.63812		1	105	87	467	3.85439	18.6296	22.4839		0.3535		10.163		36.5831	60.0197	35.7013	51.663	39.6782	40.5183	25.4507	58.2781	41.0956		5	0.119048	0	0		10.772	44.3099	6.30686	7.86958	6.79343	4.65995	6.52477		0.140877	1.03222	0.0779302	0.0991543	0.0844501	0.0564319	0.0808404		278.225		46.6695	8.41532	18.4741	13.9229	5.53897	8.07659	3.64707	23.5429	4.12424	6.79343	6.52477	11.1524	0	1.72169	5.29154	15.3544	16.9867	2.33196	0	0	34.6007	0	21.6083	0	8.60926	14.8386	0
13159	13186	WBGene00018391	rpb-4			F43E2.2	O02092	O02092	MSSGGGNQKSDGQVEEDAAECKFPKEFETTTCDALLTAEVYLLLEHRRQSSESKDEIEEMSEVFIKTLNYARRMSRFKNRETIRAVRAIFSEKHLHKFEVAQIANLCPENAEEAKALVPSLENKIEESELEEVLKDLQSKRTFQ	144				flat	NA	NA								Ubiq-low						11.8056		0	23	0	144	15.9722	0	15.9722		0.0072		-35.878		57.2709	43.4169	26.2442	75.8217	82.6333	71.7612	54.279	14.9054	79.607		4	0.057554	0	0		14.9716	48.9082	11.8559	12.9107	6.19212	2.2954	0.59937		0.1809	1.0017	0.138056	0.152208	0.0676431	0.0240513	0.00617056		355.565		52.0725	11.6833	5.62937	6.77244	13.4899	6.11853	5.91001	0	17.5324	6.19212	0.59937	21.1267	3.46133	3.97084	15.1597	14.1309	16.4817	5.68027	12.1359	2.45989	41.3807	0	17.0443	0	48.9511	12.362	15.2198
9276	9335	WBGene00018392	insc-1			F43E2.3	A0A1T5HUK5, O02088	A0A1T5HUK5	MLSTSLGNISAPPKPQRRIARLRSGANDCAASLPQLLERNSIAEMMNNSLSDKYNSSSTTLCSSVHAESCPTDTEDAIIRNIKLPGFRGNISRALSQKSNSPSGCRTPTPKTAPPSYEQFQVLRRNSMKSSVQPQRNGILSPAPPVPTSSRANTITVNGAHVQQAMNRIDMSTDSANTILRSPYSTRSDSITSVDSGQCSGDQIERRSNCSTRQESKDDDDTGMPSYARMASTMDHVLRTSSALYTLLSSALDPATCRDLLAKSSVFIQLLESSPCTNYLPKTEMARLKMNVQELQKNRDKGIIDMNNMTNFFAILLRKSIESVLLVFVRIISKNLCESNGKDRLTPICLEHLIHICLFGDELCIEAIQKGCISSVIRIMKNDQPQENTLRFLLRTLAVLCGVSKGALALLTQGGLDLVIDRLLSISSSICSVEAAGILTQLTNPQSAFIRLNHVEPIISRLLDLIDQCKSGDSLLLATAALNNVTLQNPNGVDIMYRNNSIRRLISAYNRENCATVFVQEQIVTAFSRLAARHLDHQMVDQNAIPVLLEFLSLTHPIHADYCRRIRYKAAVCIGTLANSEIGLKALYGNNAYAILSNVLYDDNNSSNPFNMICNNIRTKLESKYQSESAV	631				flat	NA	NA								Ubiq-low						4.12044		1	228	223	631	0.792393	35.3407	36.1331		0.8		-0.69		35.0774	83.3063	60.1105	46.2073	25.5859	12.5964	11.3879	81.2528	19.9803		2	0.103834	1	1		42.5319	0.754798	0.578741	15.2079	45.7138	0.642413	0.455833		0.671342	0.00717962	0.00549576	0.167714	0.759725	0.00610409	0.00432357		378.797		0.828015	100.908	0.857249	5.62922	0.863779	0	2.05952	53.3292	0	45.7138	0.455833	0	0	0	87.9054	0	2.08537	14.658	15.3374	1.63859	0	30.2169	0	0	9.19583	7.1142	0
11084	11134	WBGene00018393	msra-1			F43E2.5	O02089	O02089	MAYLERAYFGLQCFWGESAWAKLKGVVVTRVGYAGGKQPNPTYKNIKDHTEITEITFDPKVIEYSKLTNFFWKHHNPAERRKKQYQSAILYVNDDQKKVAEETLKVAKDKHGDIETYIEPLDKFYQAEDYHQKYWFRQKKILFDELSLLDTQVAEGELATKLNAYCAGFQDFHDLERLAKEYGLKDSFVNKVKDYALSGGDPRNCHA	207				osc	0.59	171.46								Ubiq-low						0		0	4	0	207	1.93237	0	1.93237		0.0363		-25.653		27.2071	34.2913	4.73594	35.3918	54.7015	75.2665	38.8971	1.64579	72.0683		3	0.0594059	0	0		33.6801	2.53496	38.1756	19.6609	16.9729	21.5316	8.08617		0.314879	0.018355	0.372566	0.162512	0.137244	0.180769	0.0610019		780.191		0.669251	32.3461	29.2049	28.9544	12.419	86.8129	30.3492	8.88201	16.6561	16.9729	8.08617	8.73698	30.7173	29.4563	29.5546	4.89601	17.4523	21.4268	38.3961	12.654	67.6002	66.38	27.6862	0	38.3862	39.0768	76.4184
6695	6756	WBGene00018394	F43E2.6			F43E2.6	H2KYJ4, Q95R17	Q95R17	MGKTKAEIQKEERDNRYNRRHAERESAQAEQENVSNHDINQVGDETDRSNEIDENCEDISETSANGSNDTNAMQQNVAQAKTVSDHKMDNFMPIPLSKHQKISK	104				rising	NA	NA								Ubiq-low						0		1	104	104	104	0	100	100		0.0173		-14.064		70.7173	70.7566	30.2456	81.6532	77.7499	81.4419	72.5718	9.53328	90.2235		3	0	0	0		7.86488	0.879129	0.662234	0	0	0	0		5.10255	0.103098	0.0757358	0	0	0	0		8.60594		0.858419	0	0	0	0.740801	0.677569	0	0	0	0	0	0	0	0	4.85331	0	0	0	0	0	0	0	1.47584	0	0	0	0
11085	11135	WBGene00018395	mtch-1			F43E2.7	H2KYJ5, Q8I7N5	H2KYJ5	MAEGNQQDAFLGLAPEEEKFAKSLIAKLALSSLSLPLTVTRTLIQLGHEPFPLSTGKTLVIAGRNAYFLPNFFSYMKQLGTTRGYITLWTGIDSAIAALAVQGIASHRTQQYIDEYYPNIGGPLLNQDKEEDELTDAESFRRVIRNGFRDSVIRVVAVTAARPFAVCFARQVAQVIGNETKYTTCAQALAVIGKQEGPGGLFSGLAPQIVGELLVIWGVHLITHGIQRAILRIEFGDTKNKDETKAKAAKDVHKFIHTAVPFLVNSFGYPYSVVSTVMAVAGSGLAVSFLPYSPSFNNWHGAWDYLRPIGLKRGNRLFLREQVGAVTVGVDQQLYASNSYFA	342				flat	NA	NA								Ubiq-High						5.55556		0	6	0	65	9.23077	0	9.23077		0.0236		-10.744		17.3274	16.2122	4.51486	20.2776	61.1373	23.9204	31.7342	43.6404	50.5183		11	0.139466	1	1		235.026	347.577	116.146	142.917	208.141	127.294	72.3342		0.231687	0.385401	0.102486	0.129159	0.199887	0.113439	0.0614511		5349.18		356.235	186.238	202.762	199.159	106.382	155.162	148.439	82.8055	57.2715	208.141	72.3342	73.2165	71.9889	178.858	259.39	253.743	242.538	218.167	298.928	135.459	245.536	328.989	259.931	255.99	380.932	287.443	83.1388
6696	6757	WBGene00018396	F43E2.9											flat	NA	NA								Ubiq-low																																	0		1.813	0.0744131	0	2.40198	1.41564	0	2.52062		0.282722	0.00912905	0	0.41245	0.207877	0	0.441824		14.5482		0.0816313	0	0	0	0	0	4.31835	2.07224	0	1.41564	2.52062	0	0	0	4.13971	0	0	0	0	0	0	0	0	0	0	0	0
6694	6755	WBGene00018397	F43E2.11			F43E2.11	Q95R15	Q95R15	MTSVHPITVVRELIQFGYEPFPTTCGRKYIFFGEEMAILPNILSYMKQLSKAKKFSTLFKGLDSAICVHIIGGTVDGYMWKFFGQVMGDINTDVRKKQTLCTSLKFTLRSGLGG	114				osc	0.76	102.02								Ubiq-low						0		0	8	0	114	7.01754	0	7.01754		0.0038		-28.311		37.1113	11.4542	8.51388	63.6281	62.5817	85.1437	33.8983	3.30631	90.2235		2	0.110092	0	0		3.46875	0.0258555	0.192971	0	0.0109975	0	0		15.0931	0.00703987	0.0550464	0	0.0029823	0	0		0.327373		0.0283635	0	0	0	0.288012	0	0	0	0	0.0109975	0	0	0	0	0	0	0	0	0	0	0	0	0	0	0	0	0
13832	5	WBGene00018398	sptl-2			F43H9.2	Q20375	Q20375	MSRRTDSLCLDEYLSSELKKRTHILECAWNQEHDDDEEEEEVKVDQGSEETTSSHDIYGDVGKRAPNEFEKIDRLTTIKVYIAWLALFVFAHIREYVTRFGFVKDLSSKENAKMKDFVPLFSDFEAFYQRNCYIKVRDVFERPICSVPGATVDLVDRVSHDGNWTYEYPGTRTNVINVGSYNYLGFAQSAGPCAEQSASSIDREGLSCCTTVHERGRSVSQAKLEKLVAEFLGVEDAICFSMGFATNSMNAPCLVDKHSLIISDKYNHASLILGCRLSGASTKVFEHNDMESLERILRDAIAYGNPKTHRPYKKILIIVEGIYSMEGSICNLPGIIALKKKYQAYLYLDEAHSIGAMGKTGKGVVEYWGCDPKDVDILMGTFTKSFGAAGGYIAGSKRTVDHLRAASPTGYYSSPMSPPIAQQIYTSMSIIMGKDGTKDGAQRIERLARNSHYFRMKLKQNGFIVYGSNDSPVVPMLIYFPTMCGFYGREMLARNIGCVVVSFPATHMTEGRVRFCISAAHTKEQLDEVLETVNLLGSMSRSKFSKRSHLYKNQKIEW	558				flat	NA	NA								P						3.40502		1	86	68	558	3.22581	12.1864	15.4122		0.014		-8.032		30.8696	29.2533	39.9975	44.1562	44.1538	19.4743	18.2093	68.2707	55.5244		14	0.110307	0	0		5.86659	0.119854	1.37501	796.564	0.672104	0	258.083		0.0055512	0.000112798	0.00129559	2.99329	0.000632861	0	0.32076		2035.52		0.131481	0	0	34.7812	1.34322	1.39308	1344.4	335.107	6.15841	0.672104	258.083	18.9595	0	2.70951	0	0	0	4.21145	0	0	12.1554	0	0	0	9.67049	0	5.74079
6710	6771	WBGene00018399	F43H9.3			F43H9.3	Q20377	Q20377	MLKINSLKLCRVLQQSFASSECISHPSSSNENVKPISNLPYVDYIKKKYPEKLEKMNEQVAELNSQRKECKNTKVLSFIKDLNSLILNKNAVELIPVGSMVTNFVNKQSDFDFVFFPKRDDQRHRFLRDFHQNPSFKQNFMSVFAKLIERESAKLGEPVEKIVELPRMRVPLIIVRYISGLSIDVQFPEENYHAIRNTHLMKMYKLCDHRFTLLFLWLRAICDKLEVRNSKYGLLSSYHLLLLVVHFLQSEQALSPWPVLPVLAKTHPNLVTSEIPISKVAELIKSENPCLSDFSWTSHNKMAISELIIRFVDYYNHFNAAKEAIYIEKGLALKRKQVFGEVRLQLIDPYSPVSVCRSHHASSAFFAAIQFMRKQFKNGQMLASLPEVPEASQFHGENHFSSWKLQMNDKVII	413				flat	NA	NA								Gon						6.2954		1	35	35	413	0	8.47458	8.47458		0.0376		-12.65		29.6536	47.9833	38.3616	33.1344	33.8467	44.8514	36.1459	59.0911	30.8573		2	0.115196	0	0		3.08361	63.7104	8.41058	2.08323	3.11432	0	3.11893		0.0383355	3.21597	0.111976	0.0255806	0.0387321	0	0.0387916		153.923		68.3108	0	0	0	7.89374	10.553	1.14909	9.64575	0	3.11432	3.11893	0	0	0	0.260779	6.23263	5.33527	0	0	0	0	0	19.8113	0	13.5847	4.91269	0
6711	6772	WBGene00018400	F43H9.4			F43H9.4	Q95ZT6	Q95ZT6	MASTMKAYTTQKALKTVVENFRKPRQLFVYHPIQFEINGTFPATKTSLFSKNVNGTTYWLANMTSLYERDRQILTHDGKFREEDFLAVFDEFCKTNGLFAGSNAPSTVAEKCYTKAIEKYMKKNNINAEVQNKSTHFFAMNESQIFKYRNYGDTTLPDGYSIDIPESTNDVMKIVGSSITPNAKLVEEKLRRFPSLCVRKGDELVGFISSETHGALAHLHVFDGHRGKNLGEKLEIGAAKMAIENGMRPCKFIDTTNSFFLEKAKKSKLMDVVESNGTPLVFDQNVYSQASNYGMHK	297				flat	NA	NA								Ubiq-low						0		0	10	0	297	3.367	0	3.367		0.0114		-12.971		29.8109	57.3888	21.5328	30.0295	45.1904	50.2899	36.1459	24.4608	56.6372		4	0.0547945	0	0		1.10354	0.127244	7.6602	11.8804	0.523016	11.0591	4.12001		0.0312	0.00350087	0.265856	0.48308	0.0145482	0.43515	0.127343		81.116		0.0727832	0	0	0	3.43771	15.6163	20.9701	0	17.8205	0.523016	4.12001	0	0	0	0.908876	0	2.62788	0	0	0	0	0	0.930215	0	0	6.85105	7.23757
10061	10120	WBGene00018402	kvs-3			F44A2.2	Q20381	Q20381	MNEEVPLIESPVAGPVPNGSVVRPPDIVFVNVGGRRARLNSDIIIRRLATSRLAVFCEKSHVERLTDCDAFFESTSEYYFERSPIIFEYVIDFYVTGKLHRPMDICPIRLRYELDYWRIPTPFMSPCCILEENNNIAGKMSTEKAFVDSSLPSSCFDKVVLGPQRLKLYRLMENPRSSSGAKIFSVGSALFVLLSLLGLILSSMPELQDENKEPHYLLHWLELLCMVYFTFEYLARLLVNPKKAEFIRSPLNVIDLLTVLPFMIEAFNELQWMKEFRGAMLVVRVMRLARVARIFKLARYSTGLRAFGETMKKSAAELSMLGMFLVTGIMLFSTAIYFFERDEPNSKFYSIPAACWWCVITMTTVGYGDLVPITAGGKVVAALASVCGIIVLAFPISMIIDKFAESTGGWSGGDGDEEQGHMIVHRTVHPLNNGAPAAQPVKKKSKRYVGF	451				flat	NA	NA								Ubiq-low						7.76053		1	73	43	451	6.65188	9.53437	16.1863		0.0167		-23.35		13.2867	7.5608	10.4274	24.6401	20.2506	33.4046	22.0265	42.4196	40.5822		9	0.210762	1	0		21.9361	0.308079	0.419508	4.91611	1.87518	0	0		2.91747	0.0105699	0.0144481	0.20034	0.067991	0	0		250.532		0.337963	1.08243	0	72.4514	0.626121	0	1.29217	20.5838	6.81747	1.87518	0	12.0937	0	40.1881	16.6128	0	0	8.81772	0	0	44.763	9.08224	0	12.3323	0	1.57562	0
6712	6773	WBGene00018403	F44A2.3			F44A2.3	Q20380	Q20380	MIILNTILSSLTIVLLVFGNLIKCQSFRPAIRVRLNRQVFDQASSIVQGLVEYEVPRVNIPATRQCFTEGCVDAHSFRMSSFRQPSFVAFEPHFPNKFRIRVTDFDFVVTGQLSGTITVILNIPITGNVIVTGRSIGVSALLDLQKTVNDQPYLRFNECRIENGIVSARVANMGLLTDTINQKFGSVLSGQSRLQLEEAICEHMNRLTQQHFSTRLARIPRSLSAKELLEIVISNNVKKPATSQATNFARLVRQKRASTNDDYYDDVEKIDGRPAKPSPNVNIQKISLSREDVINFFNIERLSHILIDLTLLDAASTSSDFSLGISGNVFSSRSQGTSPYVVPHPFRIPQNNNRKMIEVVVSQYSLNSLLFQAHRTNSLIFHIDSKTPGVGNLLKTSCTLDEVCIADEIPKIKSVYPNRRLELIIRSAAPPTVTINNDVMTISMNGRCIFFLEGTRQKIGVIPFNTVVQINMKTTVGKLIGTVTIQSLDFIQGIDFLGMSVSDLDGLRRTTKSALQNFASSATANGFTLSTASMHSPLRLSHPEVSLLPNALLLQADVDLYRTLYSARKYRKSA	574				osc	1.61	332.21			2.59272	2.30826	0.00153842	9.17865e-06		Ubiq-low			SS			2.78746		0	49	0	574	8.53659	0	8.53659		0.0302		-6.136		26.6446	54.7949	51.7416	30.0295	6.71088	15.6448	15.4606	83.6723	36.932		11	0.12478	1	1		0	0.0936591	23.4753	1.46353	0.447067	38.6137	1.32674		0	0.00143371	0.559673	0.0228831	0.00688081	1.44047	0.0207001		375.988		0.102744	0	0	0	9.39004	42.2897	2.13167	0	0	0.447067	1.32674	172.331	100.417	0	0	0	1.85942	0	0	0	0	0	0	0	0	0	45.6924
11493	11537	WBGene00018404	nhr-39			F44A2.4	Q20379	Q20379	MYFLEGLVAQDKKCTICSRPASTRNHGVLSCSACKMFFARTVQNKLKYECKKENQCLGNFSHRICQSCRFEKCLKLGMRCSTTNDFIINIEHSSDKKFSRLLQDLVSRDSRTYSKAINFYTLDDPSLSDIIENKKAMKLIKRTPEVQSTPEEWSFYCAHSKILFFLGFDFINEMSTSDKKILFENNILRTGSLSGAMHAYKANKEIMMTPSGEDYVSEKIHQLFVKSPNIITQISSLVVSKFIELKVTNEEYVLLVMLFFCNPAISHKLSDKAKESLAKYQKMYCSALFNYCQIKYKKAAPARLEDLLSLYSVANQANQCFHSLTIFVHLNNQNCQFKKLIADTWMSTLKNMNDSSLATRGLPFAAPAIHDLTSGRHTRAPNPM	384														Ubiq-low						0		0	38	0	384	9.89583	0	9.89583		0.1935		-12.949		25.4483	43.4169	20.6436	29.2213	40.7369	40.5183	23.3063	52.3753	42.5645		2	0.118734	0	0		1.49199	0	0	0	0.165475	0	0		9.0164	0	0	0	0.110909	0	0		8.98453		0	0	0	6.15302	0	0	0	0	0	0.165475	0	0	0	0	0	0	2.66603	0	0	0	0	0	0	0	0	0	0
6713	6774	WBGene00018405	F44A2.5			F44A2.5	Q8MQ52, H2L032	Q8MQ52	METLQTENQLIGELKAPATTKKPTNRPAMQIYRPPGLRSDGSSSTTAVTTTSSTKPKPAAGQKLSSSECDTNVNSQILKEDNFQKIIIRKIAASRRVHVPARALPTMSRLMIGTRTEV	118				flat	NA	NA								Ubiq-Med						23.7288		1	118	118	118	0	100	100		0.2598		-12.794		68.2289	61.5279	37.5289	58.9732	77.7499	81.4419	65.4114	19.2704	91.7416		2	0.0353982	0	0		2.16407	0.596964	2.43029	79.9837	95.7139	0.99215	7.10561		0.0115835	0.00316877	0.0130271	0.733776	1.02617	0.00527755	0.0390673		472.586		0.585089	120.051	2.62866	2.93247	3.28852	0.926963	96.753	104.588	0	95.7139	7.10561	0	0	17.0114	2.18453	0	0.801123	5.02748	0	2.53066	0	0	0.97169	0	0	9.48581	0
6714	6775	WBGene00018406	F44A2.7			F44A2.7	Q20382	Q20382	MTEVDIIDDEFILTYNPPNDVFKEFVHLVSTTEGWAFQENDYDIWKNNYSKHWMVMIQQKGTDRYVASVSLARSDLQDGTPLFTVAFFYCLVDFRNRSFGKYLFDKIQSIYGDHNCFLFGVGTMWQWYEKRYGFKELSPYFHCSAVIQIENLKIPSGIKEVDGVTVEDLKYDSVSEYDKGICKMSRTKVINTWLMACGVHSKMAVDSNGNCVGFGAIREVSLNRLTISPLYSDCPEIAAMILKSILNSFEFSTFKSLSTIYPSTNLAIPFVLTPFCDGVFVTKEFCRSQFTQKIIKTDEKKVFGIRHCAHGYV	313				flat	NA	NA								Ubiq-low						0		0	7	0	313	2.23642	0	2.23642		0.0463		-21.921		20.0712	15.0454	6.33751	30.0295	27.8261	51.5033	44.1366	27.1604	52.228		11	0.142857	0	0		0	0	0.0389401	0	0.0683752	0	1.0281		0	0	0.035514	0	0.0640795	0	9.58015		2.19762		0	0	1.04303	0	0.0581187	0	0	0	0	0.0683752	1.0281	0	0	0	0	0	0	0	0	0	0	0	0	0	0	0	0
6719	6780	WBGene00018407	F44B9.2			F44B9.2	P34423	P34423	MADDEDDIVWIREDTAQSSVPTSPTTPATIIEAAPVLSDAFDKPILKSVETISVSNGPPEVTISAPPPTPPAAPLAPQITPMVLSTVPDAAPAQDIPALILAALAPEPVPEPEPEVEAKQNVIVEKENEIKDQQQNDQLSAKLDPKTPNSVDDNSMSFDISECERKFNTAIREANDILEDFDKKSKQVAENTKFVAKELAELAADAPRVFQKTIEDHSQVPEISELPSGGLPKNVESVLIGEGILEEITGTLVLPTGQVLVTDERVGILLFNLEGDVLAKINPADFRKLWSPVYHKEHILVLADAKNAENHWSRHVIKFTCQLEYVAKIECPSWLAECTILRERLSIAHNDHLYLCVCGEIFSGIYELTPIGQWTELEYKLSEAYIDMLAFATIGPITQLLVVEGRRNYVLLVSVRESRIVDRKRMAICERPGALAKDEAGRLFVSNRFSASIQLVDTMRWVSEKNVAITEAFVRHFTACWGLLAIPLKNAVRLQRYSFRSLR	503				flat	NA	NA								BWM						15.507		1	182	145	503	7.35586	28.827	36.1829		0.0088		-19.548		14.171	64.0776	36.6372	9.04937	10.2874	15.2149	58.4353	56.1508	27.0228		2	0.106426	0	0		1.73943	1.04067	0.941447	3.84675	194.609	2.99196	2.40452		0.00845063	0.00503875	0.00455615	0.0188819	15.0106	0.0146248	0.0117197		558.41		1.14161	333.475	5.66089	0	0.514365	2.43767	0	0	0	194.609	2.40452	0	0	0	2.64845	0	0	0	0	7.63155	0	0	0	6.1407	0	1.74615	0
6720	6781	WBGene00018408	F44B9.5			F44B9.5	P34426	P34426	MASPEASSSGNTEDLRIEDLFHQKRNEDTIAKIFSIIYAPVGLIILLIRVFLGFHTFIVACLLRKSAALRMHTLRIMCSILGIVVEKSGHRDESARVLCANHVSILDHLAVDILTPCLLPSVWDIPSIIRWCFGYVDLGATRGRDQLVSRAKQLLTREQMPLLAFPEGIITSGEKALIKFNTWCFEVSSVVQPVSVRVWRPYPWKVSVSVLGSSWWTDLFYFFALPFTVITVEYLPKMERRENESLEEFTARVAETLAGNLKIAVSKFGISDATEAAKRLRTDRERAKKVVVREKTSPRLADPRQMDECAMRIKQSFPSFHLSAIRRDLEKTRSQTTTVNNLKAGKISSSASDGQTGKVTLDAGTWRGVFDNRKWQMIEVNRQKYMNRDS	390				flat	NA	NA								Ubiq-Med						3.07692		0	87	0	390	22.3077	0	22.3077		0.0107		-18.76		13.2867	15.0454	37.5289	22.1518	13.9204	21.4935	38.8971	17.4797	45.2714		8	0.155844	1	1		22.5048	66.2508	34.234	10.138	19.4096	48.1092	16.4251		0.115666	0.439268	0.187237	0.0489916	0.0981959	0.284734	0.0818611		778.573		69.5419	29.9489	45.6221	16.2093	43.9289	18.8629	2.70112	10.8919	17.0812	19.4096	16.4251	36.3888	21.8408	30.0536	14.8989	21.5658	78.6454	4.70278	12.25	25.4611	5.29902	6.61026	36.0948	0	158.209	33.1298	2.79985
6721	6782	WBGene00018409	F44B9.8			F44B9.8	P34429	P34429	MGSRTGSREEHSLQFLNLTKMTTTTASNLPWVEKYRPSKLDELVAHEQIVKTLTKFIENRTLPHLLFYGPPGTGKTTTVLAAARQMYSPTKMASMVLELNASDERGIDVVRNTIVNFAQTKGLQAFSTSSNTGTVPFKLVILDEADAMTKDAQNALRRVIEKYTDNVRFCIICNYLASIVPAIQSRCTRFRFAPLDQKLIVPRLEYIVETEQLKMTPDGKDALLIVSKGDMRTVINTLQSTAMSFDTVSENTVYQCIGQPTPKEMKEVVKTLLNDPSKKCMNTIQTKLFENGYALQDVITHLHDFVFTLDIPDEAMSAIITGLGEVEENLSTGCSNETQLAAVVAAFFEAKRLCVKEMKNLEIEDMEF	368				flat	NA	NA								Ubiq-Med						0		0	42	0	368	11.413	0	11.413		0.2202		-16.468		17.2734	40.1646	27.2144	17.5313	36.7109	31.857	23.3063	31.1766	39.3687		2	0.110193	0	0		6.93396	124.321	37.7346	23.7894	3.1292	28.5874	4.20449		0.0312669	1.19106	0.197599	0.116096	0.0138723	0.142856	0.0187285		651.427		128.972	17.9151	50.2281	0	45.6362	18.4845	25.6248	25.5823	52.2659	3.1292	4.20449	8.00974	16.4143	8.65321	8.75753	19.5073	71.1413	3.19963	0	24.9607	0	0	96.3203	0	0	22.4195	0
6722	6783	WBGene00018410	F44B9.9			F44B9.9	P34430	P34430	MRTYSKTELFCLLDMVIELFKKEKTLAEISPPVTIVGDIHGQFEDLVRLLNTRNSSENAKSKPIYGFSTKKWVFLGDYVDRGYKSLDCICLVFSLKSLFSCCFENVIDIILARTFWEDFDAPAKPSFIRNNKRGLSVCFNEAAVNETCRLLNISLIVRGHQMMPAGFKFFADRKLCTIFSAPRYMNEIDNSGAVMKVASNGKISISIMKNPNFAMKMFLLQMKSHNSLDHRNMRLSKNSNNLPS	244				rising	NA	NA								Ubiq-low						0		0	32	0	244	13.1148	0	13.1148		0.0295		-7.596		36.2	41.2479	17.9317	51.663	47.5215	62.7733	32.8175	29.3368	61.378		1	0.188285	0	0		1.10886	0.0694083	1.24216	1.95994	0.0454929	0	0		0.334297	0.0159323	0.390163	0.794808	0.0103856	0	0		14.0509		0.076141	0	0	0	1.53535	0.871867	0	11.5221	0	0.0454929	0	0	0	0	0	0	0	0	0	0	0	0	0	0	0	0	0
6718	6779	WBGene00018411	F44B9.10			F44B9.10	Q8MQ50	Q8MQ50	MCNVRCIYAVLFIVFLSFKTYAQLVPYEEFRCGSGSISTSISYTSSYFCDQIQLNQCCMYHDLCYAGCTLPQMECDNQFCECLATIISNPFCQSIVYPSHCNFVRLFGNLFICPMMG	117				flat	NA	NA								Ubiq-low			SS			12.8205		0	20	0	117	17.094	0	17.094		0.0051		-18.798		29.973	11.1078	5.25424	75.8217	70.8843	71.7612	22.0265	3.94252	79.607		2	0.285714	0	0		0	0	1.24887	1.05197	0.0259615	6.99315	0		0	0	0.154733	0.127234	0.00279337	3.00549	0		30.0374		0	0	0	0	1.28689	0.598511	0	0	0	0.0259615	0	0	0	0	0	0	0	0	0	17.8373	0	0	0	0	0	0	10.2887
11491	11535	WBGene00018412	nhr-37			F44C4.2	Q20389	Q20389	MVPDKSCLVCKKASNGMHFGALTCRACAAFFRRATVLKLQYKCKQGNSKCNIDGRGRYVCRQCRLTKCKAIGMNEEKVQLDYDPTYSFRGLMEDSGSDEFSTPNGSPAQSDYSPTNLSRKNSVESPGIDPNFLFTFSPKTPDKPNMVISFNDLVKKIETSFSHKTKGDDCELTTLTSALKKFRKNQKAQSQISFLDKVELKSAIDWLNDRIYMYSCWFSSSKSLMSLPMDQKMQLFRSSWNVVRTFERLEMSVKIFEEGVIRGGYILINDDLAMKLESTHIDFASITDLTNQYFNKLFEPFLHRYIDEVARPLLDLKPTTEEVVFCMVHLIGLEEGDLSHETREACEQMRAEIADQMHVYYTNRTDIKMYSHRLLILMKLVKSMKRISREKSKIKELFWLFDIFHAEISEPYFFEMF	417									1.71381	1.93747	0.0216221	0.00165694		Ubiq-low						2.63789		1	69	63	417	1.43885	15.1079	16.5468		0.0128		-13.281		31.9111	56.5782	34.7237	28.4869	21.4468	62.0437	30.6313	47.9096	45.7504		8	0.104369	0	0		2.85421	0	0.185241	1.67997	0.0852293	0	0		1.46336	0	0.0401005	0.537647	0.0180593	0	0		30.9539		0	0	0	25.0574	0.276474	0	0	5.5348	0	0.0852293	0	0	0	0	0	0	0	0	0	0	0	0	0	0	0	0	0
4064	4126	WBGene00018413	cyp-33C4			F44C8.1	O16362	O16362	MIILLVFTAFLAFLFHELYWKRRNLPPGPIPLPFMGNILTMLLNKPGYECFRNCTKKYGDVYTFWMGKTPFVMISSYDLLKDTFVRDGDTYKDKYPQPLNQKIRGGNYGIVESNGHLWSTHRRFALTTLRDFGLGKDLMQEKILIEVEDIFKKFDAQLGLEQDVSVVMNNAIANVINQNIFGYRFEGDKEEDFKKLRELMEYQETAFATFKVYVEAFIPKVGALLPGRSLNELLEEWRDNFYTFFDTQIENHRKKIDFDSQESLDYAEAYLKEQRKQEALGEFELFSNKQLSNTCLDLWLAGLSTTNTTVNWTICYVLNHPDVLQKMNEEFDQVVGSDRLVTMGDKNNLPYFNAVLNESQRCANIVPINLFHATTKDTVINGYPVKKGTGVIAQISTVMLDEKIFPDPYKFNPDRFIDENGKPIKIEQLIPFSIGKRQCPGEGLARMEMFLFLANFFNRYKISPSSKGFPNLDKKDNVGVFPKDLHAILNKRN	493									1.71549	2.88937	0.00171823	0		Ubiq-low						5.47667		0	12	0	493	2.43408	0	2.43408		0.0023		-18.254		19.0445	55.7062	9.85753	27.0572	21.4468	56.1066	21.4665	47.3324	25.0725		5	0.112705	0	0		2.21571	0.474276	0.549991	0.322366	0.945593	10.6687	5.6592		0.118996	0.0232928	0.0271121	0.0157149	0.0475407	1.04933	0.37289		74.2444		0	2.58912	8.9659	11.8581	0.766937	0	0	1.89512	0	0.945593	5.6592	2.49391	0	0	0	0	0.496633	0	0	27.2124	0	0	7.24474	0	0	2.56833	1.54844
11806	11850	WBGene00018414	nstp-8			F44C8.7	G5EBK5	G5EBK5	MSDVKHQILDLEIDKKVKSSSSSIIQGLCSIQLLSMIAVTAHHTAMPFFVQMANTSHFLPTTSVFMMEVLKLLFCLIIVLFKTKSFEKTGKKLYEHIWKNRVETLKVSVPAVVYAIQNNLYYIALANIDATTYSVTVQLRILTTALLSVIILNQKLSNYQWLAQGMALIGVVLVQIDNSNPHGKVFGNFWLGITAVFGMCWTSGFAGVYFEKMLKESSADVWVQNIRLSTLTLLFAGITMLSTDGEAVLTGKMFFGWNWIVWFVTIGNSIVGLCISLVMKYADNVMKTYCQSLAIGLTAIVSIFLGDRTLSIDLIYGVLLVTSSIVVYSRFPATTSTKYEPLEQDSDAEKN	351														Ubiq-low						4.8433		0	49	0	351	13.9601	0	13.9601		0.0392		-14.978		9.14026	6.88283	6.95407	18.0128	37.6345	21.8153	8.80128	31.8349	36.0771		8	0.306358	1	1		0	0.181409	4.41113	0	0.0429835	0	0		0	0.0407283	19.6581	0	0.00935942	0	0		14.2799		0.199006	0	0	0	6.58367	0	0	0	0	0.0429835	0	0	0	0	0	0	0	0	0	0	0	0	0	0	0	7.45429	0
11378	11427	WBGene00018415	nhr-184			F44C8.9	H2L019	H2L019	MPAALLISGPCKICDLPAHGNHFGVLSCRACAAFFRRASRSPRFQDKACEYGDCRIFDAGAYRCKICRLKKCYKVGMDASKFQKDRDLISSSNAYLKRTKVYAPQSLANFLGRPEFIISFEPEKASPFKTVIDVTDLVHKAAEIFQEDLANSPMPYKYSNSLEKLTLEMEDLRLRSSNHKVKIVRNIGKAESLVFFEQMFLATANWYARLPDFTSLDLRVKLEILKSTWMLWIRLNKLAETAQNQRIKEMGANIFMCSENTCLNVQDINVDWSWCTNYGAEQMQAFLMPNIDKHWRQPVEDLVKLNPTDMELNFMLIQLCLNDAGKKFQGRVLEATDKLLQINADNLHNYYTKKLNMPSYSGRLTKLMKINQIVEEDVRERKEKAKIVEVFDLFSIVYSHPEMFEGT	407				flat	NA	NA			1.4892	1.88093	0.00433875	2.39607e-05		Ubiq-low						3.6855		1	48	36	407	2.9484	8.84521	11.7936		0.0215		-18.278		22.6087	52.8519	25.3918	30.0295	62.5817	32.9108	25.4507	32.535	36.5168		3	0.109453	1	0		11.8034	2.10123	4.92973	6.93675	1.53227	5.31243	9.49357		0.389474	0.05252	0.132592	0.19722	0.037762	0.144372	0.291073		317.499		0.0863823	5.36172	43.0376	12.6739	3.61187	10.2509	7.66725	23.4238	0	1.53227	9.49357	0	0	0	35.3262	32.4023	9.52476	0	0	13.5503	0	60.7165	19.5299	0	20.6113	8.69805	0
6730	6791	WBGene00018417	F44E2.3			F44E2.3	P34433	P34433	MSRRSRSRSRSPKRDREERKRREDRDRDRERKRDRKDRERKRRHRSSSSEGSQAEPHQLGSIFREERRRRERNESPKLPPPPPPPPSDPPVDTSIPFDVSTLNEPTKKWLEEKIVEQVSARVHQLEAMMAEKATSARNEMEKMLRAQIEAEMAVELAECKKRDEESRKKCKQLEAELERKVLEAEESRKKFEEDRLAMLEQKSQLERDRAELARQKSDMKKNEQQAILNKSGNSRAPIKFKFGK	244				flat	NA	NA								Ubiq-Med						29.918		1	159	107	244	21.3115	43.8525	65.1639		0.2737		-22.349		80.8647	76.2122	72.2525	52.9452	68.1037	85.8241	90.0344	10.7296	91.7416		2	0.0083682	0	0		93.4997	93.4378	66.2253	53.3821	38.7164	59.9378	97.175		0.228676	0.22849	0.151841	0.118893	0.0835022	0.135472	0.23982		1953.96		93.8812	21.1007	48.6131	62.0087	69.7732	42.0336	27.2087	38.5463	99.4513	38.7164	97.175	69.2619	79.1519	16.2891	75.1044	51.9653	69.6617	29.1197	148.203	38.9029	119.391	15.294	101.809	21.0848	288.585	111.918	79.7095
6731	6792	WBGene00018418	F44E2.4			F44E2.4	P34434	P34434	MATSAVQSAACPPNTFTCADGSCIPSDWKGDGEKDCEDGSDEEAVTGETTTKFDEVVSAPTTPGSDEDCDWGMQQRIDNCSEPIVHFLSQIERLNLKNMSFLTSSEIQSRFEAGCNLMTTYQECVGNQKGCMPDEGVHSWGEVEVFMCQLVLPSVKEHAGCFKSSADPRCDASKTSSSSTLCGLVTSIQTATSCLETIRPETCSSDAIEMLSPIREETEHIVSAIRCVTPEQHASSTTLIVDETTESTSASAEDDDDDVLTTNTSEESTATTAHDEEVENKPALNINMADAVNSLYYIYDICSANYSADPFAAIADKICAKQDEIAKWSNCYQKTLEKEKCAIRNATSKCEALISYNNNLDCAIVTMNDECEVDAQNLVVELQEEVNDLIIAGKCFEDKKEEEKEPVNDGDFHLQSTLPKCTEEQENGALGCLVELVEINKKLTAFANLNFLLEIASPNSTVVEGICSLFARYEQCLSATVFKNSQRCSFASPLNSLARIGLAPICSLDSRPLLSKHRDCFEKLATEADEDTNCQSSLSTLSNTVQMMLQGVHGEALLCKSFYTIRDTFTCGERAVKNKCEADALTDLLSLKTKMTSLGEEEGCPRDPPANLDEIISRPVARPTPVTMPPRAPTAKPLPIPSAPTPPVASSKCSIEDQKKFEECVKPLTSFQPHPLSVIAIPRDIDQACEAFHTFKACSAESNCHPLWARGMSAMFEYACNEANEQFKKVRKCIRETSMIEEVRSCVSDFSRGAPTAACMSSNRLHSCAIPQIQGKCGQDAADWVSNYIIRFANAIDVRCKVGRQLPVGRVVGIGCSAEEESIIEHCAAPLNDIGSRVEELFAGGMQSLIKNINSLAPVFAGACNLTDEFKTCAHFLLEGRTSCVVSSCMVEAGRGICQLSDPAKAIDDNLSCLFGQAQEPKFAQCIRSTISTLKQFNLSTLRAVLPKFIDCTRDIVVAKCGESPIKIMKAMSTPDICPIRPHQAPIVPINQPARVTPTLETVLSSSTMVSTSSESDSESAPEQETEPTVPSTTETTESPSTPTDGCGESGLVEYLQCETHLDQFAFRPISIIGDASKWDQFCQMANQTYIPCVEGLKCKYEPAASAQIGLIDSICNRKITLKDQKQHGMCLSEYTKSDAGVACISDFGKIDQLDSSSPAQMCDGINQVMRCSTSEIEKRCGFDAVLHVFSIHMHWANLFNASCILESPEPTKDSTSIDVNEVEPSRDQKPVVVTKDETTPVSITTAMNNDITESETTQSPPVQSSVSFHIILAALIPFFALF	1283				osc	1.69	47.22								Ubiq-Med						6.54716		5	449	416	1283	2.5721	32.424	34.9961		0.9689		-19.722		16.7428	86.4947	84.6082	2.30165	2.92066	3.6846	28.6613	90.8229	13.2916		24	0.0798122	0	0		2.6041	4.67164	350.327	3.37449	1.60984	307.792	13.7031		0.00382125	0.00687601	1.04965	0.00495732	0.00235884	0.817963	0.0204407		5529.72		3.58111	1.39675	1.06567	0	313.74	345.107	7.69186	1.03565	1.75834	1.60984	13.7031	2656.14	447.293	0	11.8347	0	676.917	0	0	32.5216	0	0	21.4952	0	6.63441	276.463	709.736
6732	6793	WBGene00018419	F44E2.6			F44E2.6	P34436, Q1W0S5	P34436	MTTKKFRMEDVGLSKLKVEKNPKDVKQTEWKSVLPNEVYRVARESGTETPHTGGFNDHFEKGRYVCLCCGSELFNSDAKFWAGCGWPAFSESVGQDANIVRIVDRSHGMHRTEVRCKTCDAHLGHVFNDGPKETTGERYCINSVCMAFEKKD	152				flat	NA	NA								Ubiq-low						0		0	26	0	152	17.1053	0	17.1053		0.0067		-29.029		61.2872	30.5036	16.9934	75.8217	84.6794	88.9364	62.0953	5.7185	93.8639		4	0.0952381	0	0		24.8276	26.7206	7.41997	28.2627	12.2855	18.0283	0.613082		0.266019	0.292229	0.0670049	0.314396	0.116041	0.18005	0.00521574		469.124		27.8896	36.5271	18.1979	0	10.7619	0.855279	29.8311	21.483	48.7173	12.2855	0.613082	22.9943	6.63491	19.3162	16.3122	19.1061	3.42916	59.4834	0	16.9841	5.66675	24.4338	13.1132	5.0387	25.8399	23.6098	0
6733	6794	WBGene00018420	F44E2.7			F44E2.7	P34437	P34437	MVKPTSSLLQRYKNNVRVDPSTLNHYLCYYCGKTLSDRLEYQQHMLKVHEVMSQSYQLWSDHTMDTLGLIWSESKRSYDRDTSCSLSVPASPMSRESRNRNSDDDYYDYVYEDEKPKRRRIDVEQSRRSVAAAAEKHRKLLEEQRRKAEAEYERKRKADEKKKEKAIKDEEKRKAEDLRKCLQLQQQKTAAAAQIRETAEKAAVARRMSTFEVGESSEQLAKPEGEKRKRRRTESRWREIESDSDKPEVTALVKKILEESKKKEASSQEVEDADLVPELSTRKPYDNTEHVSKLCKVCKKGPHYTFANLFEHYQDLHNATIKSLHYYGFNGNKLIGKKNLIERDHCQRCVIKFPRARDYFAHMIKHHVYESVRCQLDFENATNADVEARMMFRDRILTLGYNFKFEQVADPNLVSDVLEPGQEPSTSAEQEDPSSLKIVKLEEPELEEQKALKPESEAMEQQEDVHSLNPE	471				flat	NA	NA								Ubiq-Med						21.0191		3	275	263	469	2.55864	56.0768	58.6354		0.1679		-19.351		66.3031	73.8172	74.6844	19.6807	62.5817	42.3753	87.7327	42.4196	50.5183		2	0.0321888	0	0		56.702	297.666	46.0235	64.5612	28.4412	60.4634	48.7505		0.103868	0.976139	0.0826893	0.119992	0.0495347	0.111527	0.08802		1610.78		318.158	21.5045	92.1838	13.2971	65.056	5.90278	35.1063	73.8239	32.242	28.4412	48.7505	2.49391	101.793	6.18598	33.9428	39.07	85.4258	67.7709	54.0766	27.9059	43.4948	103.765	103.01	36.5691	52.6976	93.5617	24.5475
6734	6795	WBGene00018421	F44E2.8			F44E2.8	P34438	P34438	MNKKSVGQPPEGLHETKSLASALPEKNAEQRPKYVQILKQETAGPAQVSPAKSPVGLGNSSPAESPVVEPKKTNAKGKGSKKNNFAQQNGKRPFRVFLKKQEVVALPSEIKSRELPIAPDNVVYFNGPTHYLSALYPCTVVVDGNEYNSVEHYYQACKLYVLTGEQSAAQLKASETPIEVKKATKNILKEAKIPAKKISAWKDKDSIAVLKHVIYHKFNQNDELKVKLLDTGDKILIQTYIGDTYFAAGANAKYTSTWVDRHVNQSLKYPENVVVDNVQYLPLVANGKNVLGWILMQVRDELRMRSSA	308				flat	NA	NA								Ubiq-Med						4.54545		1	103	100	308	0.974026	32.4675	33.4416		0.6516		-11.33		60.1449	69.2213	24.4436	36.2024	84.6794	41.098	77.2366	44.7605	74.876		4	0.118812	1	0		11.4885	106.854	16.5783	19.1596	11.0297	8.09828	12.2017		0.0660555	1.36023	0.0981941	0.115245	0.0632505	0.0456724	0.0704452		534.403		113.666	5.25947	22.5944	17.0714	18.1917	17.1081	26.4803	10.7609	29.8999	11.0297	12.2017	9.30088	1.50907	0	0	56.2705	24.885	3.80343	0	19.176	16.0439	0	29.7402	8.32889	38.4372	40.0897	2.55444
6735	6796	WBGene00018422	F44E2.9			F44E2.9	Q9GQ63	Q9GQ63	MFSITRRLLSKNWKFLPNRERIVFKNKKEAFFDFVKVSGANILWQIGLAVLVLEFAFPTPDIVYDLKRLISPDFDLFCKSGNLVDFEMDFENKLRSIRREEIRSLEQYTNAKSPEAKFGGII	122				flat	NA	NA								Ubiq-low						10.6557		0	31	0	122	25.4098	0	25.4098		0.0125		-37.978		40.2899	17.6247	15.2395	65.9224	62.5817	83.014	46.959	4.32081	76.9172		2	0.136752	0	0		2.52276	13.1421	4.06126	2.36741	10.8293	3.59206	4.8463		0.0649553	0.465714	0.108881	0.0607125	0.35469	0.0951058	0.132721		142.034		13.0474	0.96486	18.5772	0	5.25972	1.04798	5.01381	0	0	10.8293	4.8463	0	0	0	8.89591	4.95471	5.19438	0	0	9.16222	0	0	17.3322	18.3715	0	18.536	0
6729	6790	WBGene00018423	F44E2.10			F44E2.10	Q95QG1	Q95QG1	MSAHPFSISFQIRAFQMSIQLLLISFLIVVVSSAKTVNLKNRVVAAVNCGGPDALGAYGIEYSADTSEDGVSSDHGMQYSFNNAEVDDMEIYQTERWSKESFSYDVPISEDGEYVIILKFSEVYFQKAGEKIFNIRINSHLAVKNLDIFDAAGGRGFAHDVYIPVVIKGSSISVSGHSREYKGKVIIELSKGPHDNPKLNGYAILRGTVEDLPSPPEKFIVEDHFPEDFDIYEDDATEDSFKPQIIRGDEPDEEEMYSAPSAAGTENPFEKETMNIWLPLVAILIVVIPMIYVIQMKNQGTRKD	304				flat	NA	NA								Ubiq-Med						10.5263		2	103	86	304	5.59211	28.2895	33.8816		0.0152		-17.434		34.3331	44.6156	12.3164	36.2024	41.8718	39.9067	52.815	37.89	75.5416		7	0.180602	1	1		44.3257	78.6261	3.28952	32.6826	0.34146	89.0507	0.875983		0.216364	0.460972	0.0133773	0.150952	0.00137215	0.556076	0.00352769		1100.1		83.5263	5.41572	0	102.32	3.92101	1.45151	32.2165	53.8891	23.8713	0.34146	0.875983	0	57.3134	33.2914	53.7084	96.4745	29.962	75.6195	13.9716	170.926	67.6095	32.666	4.13193	93.0687	26.3137	34.1199	3.09689
6743	6804	WBGene00018424	F44E7.2			F44E7.2	O16247	O16247	MKYPTIIDSQQLFREPDHPLKAGLDPKCRSTKPLCPDTFAKVMKTIDTFIFDADGVLWLGESVMPGSPRLIDYLVKHNKQIIVLTNNATKSRAVYAKKLAKLGYNSSKMNKNNLVNPAAVVADTLHRAGLDGKRVYLIGEQGLRDEMDELGIEYFGHGPEKKQDEADGSGAFMYDIKLEENVGAVVVGYEKHFDYIKMMKASNYLREEGVLFVATNEDETCPGPNPEVVIPDAGPIVAAIKCASGRDPLTVGKPCTPAFNYIKRKWNINPSRTMMIGDRTNTDVKFGRDHGMKTLLVLSGCHQIEDIIENQMNERDDMVPDYVAPCLGALVPERI	335				flat	NA	NA								Ubiq-low						0		0	29	0	335	8.65672	0	8.65672		0.0124		-16.871		32.0609	62.169	26.2442	30.0295	38.6441	53.4463	33.8983	21.9307	61.9848		6	0.10303	1	0		2.20044	0	3.58793	0	17.3299	31.8737	2.22265		0.0399977	0	0.0669056	0	0.434498	1.2578	0.0404177		425.469		0	0	2.28689	7.18523	0.25055	9.50615	0	0	0	17.3299	2.22265	267.45	82.8895	0	0	0	2.85453	0	0	0	0	33.494	0	0	0	0	0
6744	6805	WBGene00018425	F44E7.3			F44E7.3	O16248	O16248	MTLQLQELMRQSDEKIEVLELQSRLELAQQASDLTDRLHEDLRASDARVQETFKFLLFQPRNQKKME	67				rising	NA	NA								low						0		0	13	0	67	19.403	0	19.403		0.0047		-33.364		65.3599	46.9909	30.2456	86.2343	90.6411	92.5571	42.7905	3.30631	87.9833		0	0.0483871	0	0		0.697756	0	0	0	0.191787	0	0		3.63818	0	0	0	0.274863	0	0		6.51204		0	0	0	0	0	0	0	0	0	0.191787	0	0	0	0	4.12227	0	0	2.19799	0	0	0	0	0	0	0	0	0
6745	6806	WBGene00018426	F44E7.4			F44E7.4	Q8IA89, Q8MXK1, Q6A598, O16249	O16249	MSLSLLSKFSRGVPSPALAHIAKRTFSSVNFSQILRRPQNSSLRLRLVRNISNSNPLPKMTEAGKNIVLKRHDLIVKGAQDAREYRGLELTNGIRVLLVSDPTTDKSAAALDVKVGHLMDPWELPGLAHFCEHMLFLGTAKYPSENEYSKFLAAHAGSSNAYTSSDHTNYHFDVKPDQLPGALDRFVQFFLSPQFTESATEREVCAVDSEHSNNLNNDLWRFLQVDRSRSKPGHDYGKFGTGNKQTLLEDARKKGIEPRDALLQFHKKWYSSDIMTCCIVGKEPLNVLESYLGTLEFDAIENKKVERKVWEEFPYGPDQLAKRIDVVPIKDTRLVSISFPFPDLNGEFLSQPGHYISHLIGHEGPGSLLSELKRLGWVSSLQSDSHTQAAGFGVYNVTMDLSTEGLEHVDEIIQLMFNYIGMLQSAGPKQWVHDELAELSAVKFRFKDKEQPMTMAINVAASLQYIPFEHILSSRYLLTKYEPERIKELLSMLSPANMQVRVVSQKFKGQEGNTNEPVYGTEMKVTDISPETMKKYENALKTSHHALHLPEKNEYIATNFDQKPRESVKNEHPRLISDDGWSRVWFKQDDEYNMPKQETKLALTTPMVAQNPRMSLLSSLWLWCLSDTLAEETYNADLAGLKCQLESSPFGVQMRVSNRREAERHASLTLHVYGYDEKQALFAKHLANRMTNFKIDKTRFDVLFESLKRALTNHAFSQPYLLTQHYNQLLIVDKVWSKEQLLAVCDSVTLEDVQGFAKEMLQAFHMELFVHGNSTEKEAIQLSKELMDVLKSAAPNSRPLYRNEHNPRRELQLNNGDEYVYRHLQKTHDVGCVEVTYQIGVQNTYDNAVVGLIDQLIREPAFNTLRTNEALGYIVWTGSRLNCGTVALNVIVQGPKSVDHVLERIEVFLESVRKEIAEMPQEEFDNQVSGMIARLEEKPKTLSSRFRRFWNEIECRQYNFARREEEVALLKTIKKDDVLELFDKKIRKDAAERRKLAVFVHGKNEDQEAVNTIIKKNAESGKKEKEVLYSDQLRQFLPLYGRPIAAIDLKPIGVDPLEHQETTKSKY	1067				flat	NA	NA								Ubiq-High						1.12465		1	86	64	1067	2.06186	5.99813	8.05998		0.0631		-13.64		18.7178	81.4517	79.9558	7.7917	22.7684	8.18472	35.0012	85.4188	4.95456		17	0.0819209	1	1		144.176	410.078	134.973	218.587	183.286	193.071	412.016		0.0928961	0.318851	0.0864536	0.147934	0.121149	0.128447	0.320842		5463.38		415.767	139.809	267.338	154.211	155.399	106.232	135.345	210.778	237.476	183.286	412.016	130.627	175.015	185.903	170.498	200.413	271.701	201.581	266.201	175.875	164.687	101.513	404.391	29.1934	274.272	239.888	53.9661
6746	6807	WBGene00018427	F44E7.5			F44E7.5	Q8IA87, H2KZE1	H2KZE1	MELSTDLWEKISYSLADHPPSLCLLSKSSSKLRELVQFVIGHYEAHLHITLPKDECCDEEKCSKEKVQFEMILNRKGSYRRGRAHFHSIFTCLTDKIDLAVNDLLELFAKELITLRFNNFPENSDVFTVFNKHSLPKCEDICFNGSLPVHNGVSDMFHSCHNMKRLVISNPNTDTDFSQFWPKLKGSKVETLDLMDIESFHHTSTKEFKLPLSLRQLFFCPKQEVKCKHAENIATLLYSANWKRVYIHSEDVLEAINSKLYKRLKSVTEFCFSSKAFTIDYAIAFLQKCDQVKCFNWFGLHSCVAPIVIARLLTDIPRSIVFGGCVACRSGETVGNGGFMEVGNRVAVVQVTKLLEREDFKSLYGKTLADAVLFERPFNANSVSVMYIQKKDSVCGPNCLDIHEISQKAGLVL	413				flat	NA	NA								Gon						6.2954		0	5	0	413	1.21065	0	1.21065		0.0221		-20.618		27.2071	12.2402	50.5625	38.8406	27.8261	46.0255	22.0265	52.874	44.3798		2	0.117647	1	1		0.585634	53.8258	7.16862	9.11854	7.84105	0	0.93147		0.00742385	2.09885	0.0991477	0.129612	0.109466	0	0.0118599		147.99		57.789	1.39675	4.70332	0	2.44239	16.179	14.3502	6.92759	9.05772	7.84105	0.93147	0	0	0	0	0	3.73968	0	0	0	0	0	17.5165	0	0	5.11525	0
7787	7848	WBGene00018428	fbxa-183			F44E7.6	O16251	O16251	MKFQIHLFLDTSPALRSLFQIVKMSDQIDPKVKCIVMDPRALRICVLFQHLQGIEVFNAYKAMSKVFGDHFMEYRHFEYWYMGLANGSLTVDSYDRFHTSERKEFTGLFTDVQAMILDKLNPIDLFAARAVCRDFKDIIDNQKSTLKKIMMNLDETRVDLETNNSQIRGLNLDCFEVNIMVWMDEWYRIFLAIKGVLESIGILSAKSVLINWDDTYEIAELLQHVKPEVLEDLTIKCLGSERENLVGLEQWKKAKNLKLSKVPHFSIIVKHLNHFKSMNFDFVGESFSRDDIIKFRDEVLLKSTNFEYFTSENVKFSARLLVKVFDLHSTPSSSGSIVYKSKNGTFDIAYHPNGFTIKKKIDSNH	365				rising	NA	NA								Ubiq-low						0		0	3	0	365	0.821918	0	0.821918		0.0131		-24.813		16.7428	30.5036	13.7141	29.2213	24.1268	44.8514	19.8059	32.535	36.5168		5	0.130556	0	0		0	0.051009	1.08666	1.10142	0.0221394	0	0		0	0.0230787	0.92516	0.949654	0.00988766	0	0		4.95576		0.055957	0	0	0	1.62186	0	0	0	0	0.0221394	0	2.4845	0	0	0	0	0.771312	0	0	0	0	0	0	0	0	0	0
6747	6808	WBGene00018429	F44E7.7			F44E7.7	A0A2C9C3V8, A0A2C9C3D3, A0A2C9C3K2	A0A2C9C3K2	MTVITIESGFPDVRHISSFVFFHKTRYLIMILSLLCMTVGQMNSLSFNFTVICMEDVVVDFHSNNRTDLHWLEDPSQKSWIFSGVAIGAVIGLLPLVPMLDNIGLRITFTLFGIISAASSLLFPLSVHMGFYAVFIVRILQGIGTSILYTVVAYIPGIWAPKTEMGTFLAVLSCGFQLSNIICMPVSGILCESDWGWRPIYYIFGSLTILVYMVFFFLYADAPKNHFHVSSKELSMICAEKKPKKGKESVPYRAICFDKCVLATWLSMCGRNVAFYVLVLYGPTYLREVLHFDVKGTGWAAALPFVSCAIVKFASGQLTDRLTMFSEKTKFVTCTLISMIGLAAGFVVMSLTSSRTIAQISYTFAVTLSGITIMGTVKCLQLRCQQHVHFATVVVAFMACIWQFLVPLGVGYLCPNNTPEEWSFLFFIVSGIVLIVNIPFPFLTTAEAADYAKRF	455				flat	NA	NA								Ubiq-low						0		0	13	0	455	2.85714	0	2.85714		0.0235		-23.03		2.25006	0.125276	0.857283	5.8143	10.8425	16.8337	6.21715	51.9381	24.0899		8	0.344444	1	1		0.380004	0.0645859	4.36219	0	0.0715362	0	1.23659		0.0662617	0.0106748	2.48882	0	0.0118372	0	0.253487		7.8896		0.0708509	0	0	0	6.51062	0	0	0	0	0.0715362	1.23659	0	0	0	0	0	0	0	0	0	0	0	0	0	0	0	0
11335	11384	WBGene00018430	nhr-142			F44E7.8	Q8MXK0, J7SF93	J7SF93	MSPPAFIEQSRMSVDQPSSSSSDSECRVCAHTAHGVHFGVLSCRACAAFFRRSVVMDKKYSCRKASQGCRIDKSERYLCRLCRYKKCLQLGMTADNVQWNRDMISSTDRKRQSEEDDATDVDAYSDWSPGSKKSCLDAPPLYDLSRTLNKIHKTFMEFKIPVDDPVYQSTSTLGKMDWALRRHRKNKKMQNFRIINTIRLDQLVDMWGMEMTKQAEFMMHSEEFRELSLEEKFSIFKLVWQVSQRFEKLTMSLEIFGKRAIEEKILITSNSTAIRMEDVEIDLSKITDYTSLELRKMFQHVCSQMYEEVARPLMELDPSTIEISYMLCQIIWHIAGKTLQGDILDAGEKFIGKIADDLHQYYLKEYKMSNYAGRLIKLMTVVNSLQRIHLDRLKIMELAKIFEVFKVKVTDPCVFQD	417				flat	NA	NA			1.47198	1.7068	0.0198351	8.71308e-05		Ubiq-low						5.03597		1	68	46	417	5.27578	11.0312	16.307		0.0161		-24.403		20.8597	37.8728	24.4436	36.2024	24.8489	41.098	30.6313	20.5699	47.7745		3	0.101942	0	0		4.99047	0.562772	22.4181	21.2111	0.743809	36.0243	21.584		0.0486666	0.00526094	0.263381	0.245716	0.00696511	0.503764	0.251121		406.693		0.401136	0	1.90771	36.2206	21.0037	33.3766	17.5496	72.175	0	0.743809	21.584	89.6814	3.54479	0	0	0	1.88765	0	13.1579	85.4091	0	0	3.01087	5.0387	0	0	0
6748	6809	WBGene00018431	F44E7.9			F44E7.9	O16254	O16254	MSSKSSAPLEPTWTETLAKGLTPRSEWPDKDELLDVVYWGKQVISLLLGFIFGITSLTGVLVLVCYVGTSSVIAHHFVTKFQRVDEEEVGGFWELSKEGFGAAFATFMVTWITTYTYSTQV	121				flat	NA	NA								Ubiq-low						0		0	12	0	121	9.91736	0	9.91736		0.0091		-35.365		28.4525	8.59985	15.2395	45.1511	58.3296	70.0639	30.6313	6.6421	77.5583		4	0.284483	1	0		2.55593	12.2466	10.5812	2.5746	6.14081	2.13282	3.83215		0.0681433	0.440248	0.358893	0.0686751	0.18102	0.0562286	0.105767		212.773		12.3497	14.5858	13.8149	0	9.63596	13.3575	4.03355	1.9646	5.10856	6.14081	3.83215	16.8108	0	4.18158	3.76039	7.78701	18.3622	6.13407	19.2632	5.44016	0	0	12.3757	0	0	7.61583	26.2181
9340	9399	WBGene00018432	irld-33			F45C12.1	O16751	O16751	MLLLVLLFLFLKANSETSFQYLLGAVVKHYKFCGELNCTFHHHEITTETLKFFPKNCTSICGILVFNENFDVDHEELKLHFQNVTAIYGALRLENSQIKSFSIFQEKKPIKMFCDFRRYTKNSVDGVKIVNNSQLTDLESLKNFELIQDYVECSFEVQNNKMLDAKELCGHGLMQNMVIRGNLRDCECRGDLITSENLHEYAKCRVLYNGLRLTKQHFPDNFSTFSNVHLIEGNVEISNTNLKSLSFLANLRLIRSVNKIARRQVSVNIRDNPNMTHLRLPLLERIENMLSGALIFNVENVHPDFCFNVDELHMHLDLEIQFQNLHATYCPDFENSGRIHRACKFQQLSSLEKGCTGIYGDIVVDVNDGRYLHKLFLLQYLYGSLKIQYMKADGLDFLSSLIYIAALDGTRPAVLIRSNKYLKQAAIPRLLTIISTYPEPVVLYDNPALFSDNDQCLMYRVSY	463														low			SS			2.15983		0	13	0	463	2.80778	0	2.80778		0.0148		-15.537		20.6509	22.0437	15.2395	67.1408	22.1125	48.4476	9.32203	62.6971	25.8069		7	0.135371	0	0		0	0.0464512	0.129641	0	0.118571	0	0		0	0.187143	0.785602	0	0.673342	0	0		2.19122		0.0509571	0	0	0	0.127517	0	0	0	0	0.118571	0	0	0	0	0	0	0	0	0	0	0	0	0	0	0	0	1.89418
3183	3249	WBGene00018433	ceh-82			F45C12.2	O16748	O16748	MTDAQSRDEKGIPASIYDGIFKNNRQIKPGNPNELKMVMGLKLKEVNKDCADAVLRVSKATLSWEIVREIMNATERLIQERVSDPTGQVAIAVDPPSSWSKSVTDFLASCYKLSPSPNFKFLELLAILTGKSQYLILQWFDTAEEEKREKNQKLETATFKRHCPWRKRHRLIQPLSNATAIPFLEAAFQKSSIPGSVELYDLQLKTNWFICELKAWFTARRVAEEIKGKLSELTGVQGVAKDQS	244														low						0		0	42	0	244	17.2131	0	17.2131		0.0027		-28.376		30.6706	36.6863	25.3918	27.777	54.7015	54.0604	62.0953	10.0933	64.5222		2	0.0753138	0	0		0	0.238384	0	0	0	0	0		0		0	0	0	0	0		0.261507		0.261507	0	0	0	0	0	0	0	0	0	0	0	0	0	0	0	0	0	0	0	0	0	0	0	0	0	0
3182	3248	WBGene00018434	ceh-81			F45C12.3	O16747	O16747	MSDPLEVDSNTTQNVSAARDGSVLEVQFSTKYNIIDVGVTSDFPQTAEQEARQEEARALARLMFRPATEVGESDRAVNIVRAMDEKELRQDAATLKKQKTRQYMREYYLRHRGPPGQRNSRWPQEVNDLLAEEYKKNKTPISMDFDRLSIETGKTQRQIKQWFWRHKAKQSTTNYQQRVTAEPYAVRKSEELEKPDELEEIKDPREPEKPKPERLMGPEPSKDMIKLEEPVLFSELERNKELEKPGELEDQNEEVNGPEKPVELEEAEILEKPNEPMESETLERHQQLEKNEEPREYEEDKKLKEPGEHEETEKLEKPNKLENSKKFMELETQDDNEKFEETKEIKTPMEPVKLEETEKLEKPSELKEFNELAQLNELKVLSQPKRSEKPEKPNEYERSKNLDDGSIKLEEHEDLEEDKELKEFVNPGKFNRPSELELEKLGKPEEPKVDLEENEEQLELEEPKKK	466														low						18.0258		1	435	421	466	3.00429	90.3433	93.3476		0.101		-21.356		87.7106	85.1412	84.4559	28.4869	83.6527	96.6863	93.9253	49.4547	48.2609		0	0.0151844	0	0		0	0	0.23831	0	0.0773892	0	0		0	0	3.07937	0	0.324742	0	0		8.09162		0	3.63172	3.40915	0	0	0.973365	0	0	0	0.0773892	0	0	0	0	0	0	0	0	0	0	0	0	0	0	0	0	0
950	1017	WBGene00018435	btb-9			F45C12.4	O16746	O16746	MSEEVIKFTSPRKQVKEEFKLIDTQKIADVRIQWFGKFTKNREKIMFCWKFFPGDKLQNEGIDFLVGHIKAYPHPTYNDFEPFEFDFNVNGAEHKETREYEYLTKNDWCCATYECELTPFRLYGNMFGASTKHDGVLVVEKKKLNVSKAFLSYHSDFFSDLFSREAHSKDIPIEGVTYFEFGLLISCIHPDHTVFPNDETVSKLLSLADRFSMRAVYRMVEHHLLHSSSNMGIREVIKTADQYGMKELMEKSISRITSTEKVMDLIQSAEFPELSAETKAKLMDCMAKMMR	291				flat	NA	NA								Ubiq-low						0		0	2	0	291	0.687285	0	0.687285		0.226		-28.05		33.945	40.1646	20.6436	39.7568	37.6345	72.6971	51.3314	18.0668	60.1498		3	0.0734266	0	0		0	0	0.675605	0	0.0415426	0	21.1937		0	0	0.0318153	0	0.00189959	0	29.5527		22.2436		0	0	0	0	1.00835	0	0	0	0	0.0415426	21.1937	0	0	0	0	0	0	0	0	0	0	0	0	0	0	0	0
7904	7965	WBGene00018436	fbxb-11			F45C12.5	O16745	O16745	MSSFALLCLPKNELSKVLRYMDPITQFWFSLLSKKTKRFIILLQVFGDKLAIRVETRVRIELGSLLLKIGYFNEYIEMWYKDPENSGCFVTNKWRSPGITSRQWIDHCLELTGSNSVDNLSIFAYDRGFDMNACYRNLTGLHFSNLHLSGDYLPDIQMFGGLPDVDTICFSFSLKPNYQQIIVRNLDKFTVENSDGADGQLNNLLASNASFIKLTEMTLSSNQINLFLKHWIAGSNEMLRGFMLEQLEAYNVQSIFNGLDYQPSVREHHGVKENNLYLHPHTQKFDITRNDGMRATFYWALGWEQRHVINSLCCMFVWDKFMEDE	325														low						0		0	5	0	325	1.53846	0	1.53846		0.0047		-14.889		28.3075	31.7367	11.0391	91.1226	39.6782	55.4041	16.3301	37.89	38.4033		5	0.146875	0	0		0	0	0	0	0.359751	0	0.527632		0	0	0	0	0.681822	0	1.46666		0.887383		0	0	0	0	0	0	0	0	0	0.359751	0.527632	0	0	0	0	0	0	0	0	0	0	0	0	0	0	0	0
949	1016	WBGene00018437	btb-8			F45C12.6	O16744	O16744	MPQPAMETITFSSRPELYKRGYKHSNISISDEFQCELIDMRTSNEKQFQVGMDFYWNEEEIERITGTVTLCYSSGNGFGSWVESETSVDLSKPGLTIGKVFDTNFHVMYTSYRYSLTIHRSHCLHRLYEKMFSPSEQSDAVLLVGDKKLHVNKAFLSCHSTYFRSLFAKQADTGILIEGVTYDEFGLLMSTIYPEMVLSTDKTAELLLRLGDRFKMPAVMHHVETRLIEWTQLTDQKLMFLADKFKLQKLLERTISWIDFLDDSRMLKESAEYSELSDSTKAKILDRLNSLPLSNENYTNYSSDGYFNRDVMRNILFILVGVWLHNTACLIVSFCKSTKN	340														Ubiq-low						0		0	9	0	340	2.64706	0	2.64706		0.0073		-24.588		28.9683	43.4169	34.7237	46.2073	37.6345	56.8583	19.8059	38.5434	41.5844		7	0.107463	1	0		0	0	0	3.34717	0	0	0		0	0	0		0	0	0		8.69278		0	0	0	0	0	0	8.69278	0	0	0	0	0	0	0	0	0	0	0	0	0	0	0	0	0	0	0	0
947	1014	WBGene00018438	btb-6			F45C12.7	O16741	O16741	MDKTKNETLEFASDWMYATLPITFYSDCNGLKCNVSIFNPDDQFLSTVKFDWDQKVIKDLTGTFTWIFDNSGGSCNQQLESITLDKPGQCYAQKINWNVFDYNYLRCKYSLTPNCCQEKCSDNKVALTPKKSPGQKVPEHKPTDHEIGSDVSYEKLFAPSNRHDAVLLIGEKKLHVSKAFLSYHSDYFSDLFADKINEEIRLEDVSYEDFGLLMSIIHPETGFVNDQNAEKLLHLGNRFKISCVIHQVEHHFTRGTNFSNERLIFLADKYELQKLLEKAIQEMNSLDKAKKFGGSDDYKKLSDFARGKISDRLMQLLIN	319														low						0		0	5	0	319	1.5674	0	1.5674		0.0108		-19.883		33.5937	52.8519	26.2442	45.1511	34.8219	65.1363	33.8983	33.2842	46.7084		6	0.0828025	0	0		0	0	0	0	0.0783163	0	0		0	0	0	0		0	0		0.0783163		0	0	0	0	0	0	0	0	0	0.0783163	0	0	0	0	0	0	0	0	0	0	0	0	0	0	0	0	0
7788	7849	WBGene00018439	fbxa-184			F45C12.8	O16739	O16739	MHPSAVRLLKKSFDNFCRKVGNDVMPYSEFDFWYYRFYNGNHDLHYDRSSDLVPRSLSNMPLHMINEILNHVNIFDLLSLMKTSRSFQEIVQDKKLYIDSVEVGFYEGQYSRMRYNDRYEISYQQEKDGCALSYYDYTTSSYEVSEIFVVGENYVDRCNEDFKLMMENQSVQLDSFQLDFDDNCEQGFRDKCIDGVKKALKSSRRVTSKSVETDSVPFPDIARLVASFPAEKLENIGFDGFESEGYEQLIRLDQWKRARTLRAHSKMTVPFEHFFMSSVSKFISRNSQKTMQEHFVM	297														low						0		0	13	0	297	4.3771	0	4.3771		0.0257		-17.604		57.2709	60.8008	39.1722	70.985	48.703	69.2459	49.9042	36.5733	60.7369		8	0.0479452	0	0		0	0.0936883	0	0	0.0910936	0	0		0	1.02848	0	0	0.972305	0	0		0.19387		0.102776	0	0	0	0	0	0	0	0	0.0910936	0	0	0	0	0	0	0	0	0	0	0	0	0	0	0	0	0
6767	6828	WBGene00018440	F45C12.9			F45C12.9	O16738	O16738	MRSLVVFVSVVAMIFFAEHGCSDSCTCPDIRSIFYTWSNNSILYSEGPGCIRNLTCSTDTCILNYYYLCNLFNFYGIVCEDGQWYATKYPYGISYFAITVTWYTMDETVEGLLHIVDMYDSKMVTKNSEDFLIRTRGSKMTLKKKMQMADRYKLENLNV	159														low			SS			8.1761		0	3	0	159	1.88679	0	1.88679		0.0034		-18.457		25.5785	17.6247	4.98649	62.5522	58.3296	65.9175	18.7792	2.65045	74.876		1	0.266234	1	1		0	0	0	0	0	0	0.601139		0	0	0	0	0	0			0.601139		0	0	0	0	0	0	0	0	0	0	0.601139	0	0	0	0	0	0	0	0	0	0	0	0	0	0	0	0
10687	10745	WBGene00018441	math-29			F45C12.10	H2L038, Q2MGF3	Q2MGF3	MRPTGESISQSSEVCLLGGERQKYGFGFCFPWEKLVKELVVEDCLVVEVCAHILDTSGFEKKEKLRNFDESMKEFSDVVLVVKDVKFYVLKTYLAAQSNYFKALLLGDFEEGKSLEVTLNSIDPNDFQNFLEVLYGHHQAITVLIFSLDELHSRTST	157														low						21.0191		0	7	0	224	3.125	0	3.125		0.0018		-28.157		35.3771	16.8632	32.96	56.5291	53.4095	79.0862	26.2294	10.0933	66.986		3	0.203947	1	1		0	0	0	0	0	0	0.656352		0	0	0	0	0	0			0.656352		0	0	0	0	0	0	0	0	0	0	0.656352	0	0	0	0	0	0	0	0	0	0	0	0	0	0	0	0
13416	13443	WBGene00018442	sdz-18			F45C12.11	A0A131MBE3, A0A131MBL5	A0A131MBE3	MSSLTKQFVITQSVKNVSSIADGGEHVTPSEIHYGTEWYMRIKRDNGFMSFGLYCPMTGKTTNWSIVADIRVELMPLTGMWKSVECECKIAKSPSLISEVLRSTIMPWGRMMTNYVVDDALMIEVFVTIKSMTGFERPYNLRSFDESMEEFSDVVLLVGEKKFYVLRKYLAAQSKYFKALLLGSFEEGKSSEVTLTSIDPNDFQFFLEVLYGDSAINDLTVEGILHIADMYDTPMVVRKCEEFLIKGTKLPAKKKLQMAFRYKMENFMRNYYAELGN	277														low						0		0	6	0	277	2.16606	0	2.16606		0.0073		-22.466		24.1169	20.1204	14.4461	32.3753	43.0189	47.2759	35.0012	21.27	61.9848		3	0.117647	0	0		0	0.169574	0	0	0	0	0		0		0	0	0	0	0		0.186023		0.186023	0	0	0	0	0	0	0	0	0	0	0	0	0	0	0	0	0	0	0	0	0	0	0	0	0	0
948	1015	WBGene00018443	btb-7			F45C12.12	O16740	O16740	MEEVINYRSDLFRLSDNLETLHIEEKFGIKCDLTCKIEENMTTFEFQFDLRDFKNNGFKQLTAEITIRPDPENPIFELIHRKLDILDIDEHRVNFSVENKNTQSLAETRAILELILTPIREKFSYREMFMPSQKTDAILMIGGEKLHVNKAFLSFHSDFFHELFSASSTESEIPEIPIRDVSAEDMGLLLSTIYPDLVFPTDKTAAKLLTLANRFQMRAVTAQVEHHLLWHSDIEIEKLILMANTFGMKDLLKECTCDGGNKTPGEVPISVQ	272														low						0		0	12	0	272	4.41176	0	4.41176		0.0043		-32.305		23.2916	23.1565	12.3164	36.2024	34.8219	73.5986	28.6613	17.4797	46.2024		0	0.071161	1	1		0	0.171252	0.184422	0	0	0	0		0	0.928586	1.07691	0	0	0	0		0.463116		0.187863	0	0	0	0.275252	0	0	0	0	0	0	0	0	0	0	0	0	0	0	0	0	0	0	0	0	0	0
7948	8009	WBGene00018444	fbxb-48			F45C12.13	O16742	O16742	MAVSFFPLLRLPQNNLKDVLLNMGFIEQTCISMVSKRTKESIRNLNIFKGLELCIHISESVSYRVSKNRTVIFIISIGYKGVTVSKGPTYQERFTFTTQKFNAKSCLNHFLYVINPTKIDDLHFSIITGTFDDPKIQMAVECLKGLRVVNLNTPILSNTKTLAELVKTFEPTEHLKIHRYPFQTLGFAQLFQLREILPGKFPILSLNINMPLNGLLLTSSSSVGVNNNRLLTSKDFNIFLKHWIAGLKPELECIRILDYRLDWNEHTVLKGIPYEVAPMETKIKFRRKEELQLGGFDFTMSSGVKATLHFHYWDRVPITEISVVLHDSEIITFL	334														low						5.98802		0	3	0	334	0.898204	0	0.898204		0.0521		-14.964		16.2171	7.76959	6.61263	32.3753	17.8629	57.5903	16.3301	41.862	47.7745		3	0.133739	0	0		0	0	0	0	0.0176704	0	0		0	0	0	0		0	0		0.0176704		0	0	0	0	0	0	0	0	0	0.0176704	0	0	0	0	0	0	0	0	0	0	0	0	0	0	0	0	0
7950	8011	WBGene00018445	fbxb-5			F45C12.14	O16743	O16743	MTSAFSLLQLPRHAQTRAIGHLDFGSILSFSMCSEDCKALIQDMKIDSRKCKIVVLFSESNRIALHFGNDIADFQDFHSSQLEPTETVSVVFSTEQLYNVASGKWKLPVSFGSWKILPFIQHFYSLLGRPELNLYFRGPEQHPRQLDALENVFEDMKISRMTLNRESIDFSNEQKTLFDKLLVPVTRINLFQTVAEKFLKSGHKVLIKNHDHLGVSDLCLNDILSINSEFVSVQNYGGKFTVKDLNLYLKHWINGLNHKTRYIEVASLLISKMSRPAFFKAIFCGIEYAKTREYVEAARYKDSLIKYHGQREMTRGFTINRKNGTTAYVYFHITHPLVSSFHFILAIE	348														low						0		0	2	0	348	0.574713	0	0.574713		0.0384		-24.728		22.7291	14.0211	17.9317	38.8406	25.5859	56.8583	20.9015	44.7605	45.2714		4	0.12828	1	0		0	0	0	0	0.0439758	0	0		0	0	0	0		0	0		0.0439758		0	0	0	0	0	0	0	0	0	0.0439758	0	0	0	0	0	0	0	0	0	0	0	0	0	0	0	0	0
3184	3250	WBGene00018446	ceh-83			F45C12.15	O16749	O16749	MTRRVTRSMGGSIASATIDTSTPTTRLTTRKRTAQQQTPVDSSSSSSDASDESFVACPVEAKRRKKKLTNSRKSTSELPEKKKTDKVNLQRPDIKKALFEHFEKNPKPESESLQKISAQLGLTQQQVTGWFNRRNGTYLISGPHNSVSKADRKLSHMTKKLGERIMEKFESDDLPSVELKEQWAQELRTTVQKVHVLLYKTRAEVMKSYLNGERADLPRKMKAILEAEYDKSDGVDDVHIRECKDQCELSYSLIEEYFQMRRKAEQKAQENSVAQEVAHREVAQQEVVQQDQDGPGSHQEVAQDQEIAEQSAVVAKTSIVVQEVAEQGSEQELDHPLLVENLETICHRDNIRLFTDFHQKRKHPSHADFQNLSRQTGRSVELIRHWFSLKNESQEPEKTTSVSRISPIPVEDAKQQVMELLKTDSNPSVYLKRQWAEQFNISMCMISNWKAELENPAIARVMAERKRTSNLDYASRILEQKFANRANLLPSDLVDLEKTIGWTLDEISEWFETREKLQERRESSEAGRDFSSRSIKQEIITIE	543														Ubiq-low						9.76059		1	133	91	543	7.73481	16.7587	24.4936		0.183		-17.137		52.4662	84.4485	67.1457	18.5483	27.0376	21.8153	86.3424	61.5574	32.6136		2	0.035316	0	0		0.249597	1.28599	0.183266	0	0.592946	0	0.65043		0.0920127	0.767188	0.0659477	0	0.250264	0	0.281352		40.5808		0.12175	0	0	0	0.273527	0	0	0	0	0.592946	0.65043	0	0	0	0	0	16.0164	0	0	0	0	0	17.9487	0	0	4.97708	0
9376	9435	WBGene00018447	irld-9			F45C12.16	O16750	O16750	MRNFLLLIVVISMVQTDFQNELDRIILTFSCLPECTFNHSEITSATAQFFPTNCSEICGILVLNENTDLSHSQLKVLFSNITQLSGALRVENTSFTNLSFFTVNEEQGYVYHYCKAYGVSIVNNSQLTDVTFYEMFILYTDETTKECPYRIENNKLLDIYDQICTYYFFSEFYYKIISGNKRDCGCSGSDLFGFNIDQLENCVTLDKLNLTDMNDTSVDLRSLSSTALVQGDVNIQRTNFKNLTFLTLLKEVRGKNGPMMNKILMNIQDNPDMTRLALPNLRILRDYLRSFDTFIGSGKFIVNLENLHSNFCVTYQEMFIFMTQDVYFKNLHANYCEGKEQYVKQALDMYEICWLTTLRALKPNCKIIGGDLKIQSGDEAYVFKLENVQYLFGSVSIHNTNLKNIDFLANLRSMAVLNDEPAIKIVSNQNLKYAYLPVLSTIITKHQRTVVVHNNPLLPSDSFFLYPMRYSTNAKFVGDQFENGTPSGILSFIMMSIYSIFEIFMK	506														low			SS			2.56917		0	10	0	506	1.97628	0	1.97628		0.0035		-12.818		10.9924	19.2041	3.8762	37.9735	17.8629	28.8873	4.69418	59.9263	23.1565		8	0.179641	0	0		0	0.0215237	0.0441848	0.0573502	0.215967	0	0		0	0.067791	0.14986	0.203604	1.75499	0	0		0.642675		0.0236116	0	0	0	0.0659465	0	0	0.33715	0	0.215967	0	0	0	0	0	0	0	0	0	0	0	0	0	0	0	0	0
6772	6833	WBGene00018452	F45D11.5			F45D11.5	Q8MYD5	Q8MYD5	MWCLLLKIGSSMLLESSWPPIRPTSRIFCSETSQSPEVTLPGVNAADFQNFLEVLYLEPAIDENTVIGIHHLADMYDVEPVVRKCEKFLIEKSQLTVNEKLHFAMQHRMENLKEYCLSKIKLWTISAQFYRLT	133														low			SS			0		0	0	0	133	0	0	0		0.0085		-28.682		45.2813	22.0437	21.5328	72.2132	72.2771	82.2574	36.1459	14.2741	70.2039		0	0.09375	0	0		0	0	0	0	0.0149223	0	0		0	0	0	0		0	0		0.0149223		0	0	0	0	0	0	0	0	0	0.0149223	0	0	0	0	0	0	0	0	0	0	0	0	0	0	0	0	0
8033	8094	WBGene00018455	fbxc-42			F45D11.9	Q9N5T9	Q9N5T9	MIGSYLKIDSKPLSYQSSKAVLKHLDYNSRFQLHEQCPSLRNVLKVTPGFLNRLEFVGDCVKINGTTYQLKMTPVKLGSTTNHIQLWINGNLYAKTVSEPQNNKELAYLVCKLLRQAWEAVLYVGTLVYGNLIFPGFPKFFKFHVQHLVIGKDQDASDVLRRFGENFQNSSFKSLELFRTSSFEVPLIQSAEKLIINERMDLSALKSRRVHVEFKIDSKFLTDLIDCWLWNGAVGKTEKEAGSVFIFAMKGFREARMFVDDVKMKFEGKFYVDKRWSHYKPCFEFPMQNSSSLQLDYCVEDEKVILVMRVEQSL	314														low						0		0	10	0	314	3.18471	0	3.18471		0.0189		-20.88		31.9111	19.2041	35.7013	34.6475	38.6441	56.8583	45.5318	38.5434	53.3407		6	0.122977	1	0		0	0	0.452771	0	0	0	0		0	0		0	0	0	0		1.65112		0	0	0	0	0.114132	1.53699	0	0	0	0	0	0	0	0	0	0	0	0	0	0	0	0	0	0	0	0	0
8030	8091	WBGene00018456	fbxc-39			F45D11.10	A0A0S4XR62, Q9N5U0	Q9N5U0	MHQLNTLRRPFRAYRRLFNSSASWKIKHGTSPKLLKFTPRTDGSEFLFEKQKFSNPLTYPCLRAVHRQLDPNLRIALAQRCPSLQKIEKSTPLRINTLSFGTYGLKINSHTYHLQRINIGKPENTFIQLERDATLIYGLRDTKHLPVLKCATCSRDYREALIYLYEKVLGNRNLPVKVNRMEFKNYFSRQVWDLRNVKLRIKKLEVHNEIKQVLSTLAPCLDESSYPLESLELVQQFFTSDDLFNHHIIQTAKDLRIIGIHGNFHRLPNLRVHIQKVNVSPATLIKAIDYWLTRGKEIGTHFSISSCEMLEEEARVLWKAIRTNYIDLVEENQRLIDFSPEPLKIKSRFFSELWFNVVKESGNTWICDLQVRKTRA	376														Ubiq-low						0		0	7	0	376	1.8617	0	1.8617		0.011		-20.666		22.3852	10.1916	20.6436	49.4154	18.4205	50.2899	30.6313	47.9096	43.4684		3	0.0539084	0	0		0	0.499601	6.06465	0	0	0	0		0	0.0823791	12.139	0	0	0	0		36.891		0	0	0	0	8.41373	1.74555	0	0	0	0	0	0	0	0	0	0	19.1002	0	0	0	0	0	7.63158	0	0	0	0
7928	7989	WBGene00018457	fbxb-29			F45D11.12	Q9N5T4	Q9N5T4	MAAVSFPILRLPESALQESLKLMSMRDQLAVSVLSKKTKRLITSVVNKNQAIGYVEMTSSTSILLTLRSRSFTSSIKCRNTQIFKQQIHNYIRRCSRIY	99														low						19.1919		0	3	0	99	3.0303	0	3.0303		0.0043		-20.542		55.3697	26.8902	26.2442	73.4169	75.0725	77.6026	49.9042	13.5716	87.9833		1	0.117021	0	0		0	0	0	0	0.0557202	0	0		0	0	0	0		0	0		0.0557202		0	0	0	0	0	0	0	0	0	0.0557202	0	0	0	0	0	0	0	0	0	0	0	0	0	0	0	0	0
7930	7991	WBGene00018458	fbxb-30			F45D11.13	Q9N5T3	Q9N5T3	MAAISFPLLQLPNFALNKTLKLMCVVPHLYLSIISKKAKRCITAVNEKPLYVHINKASSISLRLTTKSFQNFEFIITPGQSDLEIRKYITTRPLFNSYLSTNQCVLGVTAKQWIELIAQVFIQDKGVLLKLQNSNKFNIKEIQYYTRELNIVRLKIESSELQDTQLSKMFPKVEELTVTRDKIPSSILSRNFKKLRFDDIKVSLDNILISNCSSFLIFLQTLPDKDLNRFMKLWIKESNPNLKTFEVCFPDYEQTGLDGTILFKGIRCIDSIKHGEVTRKKFKRHDGTTALVSVFASTSFHFCMTVVG	308														low						0		0	3	0	308	0.974026	0	0.974026		0.037		-22.365		20.0712	13.1147	16.9934	28.4869	24.1268	52.7733	23.3063	36.5733	49.9656		1	0.158416	1	1		0	0	0	0	0	0	0										0		0	0	0	0	0	0	0	0	0	0	0	0	0	0	0	0	0	0	0	0	0	0	0	0	0	0	0
6769	6830	WBGene00018459	F45D11.14			F45D11.14	Q9N5T2	Q9N5T2	MPSTVEKMETEEYGKPDPNRLTTKLFAEYDALHEKQQNGMDEKKTMELLEPSEVFEIYSPATMEIISIAKEEGDILSDQSLKFLNEALRYTVVPRGYSPQGVDARTTVKNVATITKDLVDIGKIVFEKFPKYLQFFGPFGSLLKDILDMTKPEKKDPVLEELGNLKSQLESLSQKMVVQFDELKAFMVEKDFYNNYAHKASLLFDYMIDCVATIDTKTKERFEECYNEIKPERYVRDMLIKLESDVTNPLKVSMAGDELTSKATFQKWKDVLNSTLSQFLLLECFAMGFLHPKDESDSKKIIEKITYYTTLVEQWEKHYLNDRPYWPKLKKYVERIQGEGSFDKDEDMATELKKGLDSILTEDNFYLYVFEKNVHYEIHVVKPEMVFVSTNRGKFSVIISRAFEHSEYTCGQYWKKLDNIMYRRIERSIWYALETHMKEFVQWAVASYAKNDFKGCSYFLAFSSRNVAVRWTRKHGAEKGPGFINWDGQLTVFNVTTGTWNMLYMVGE	508														low						0		0	40	0	508	7.87402	0	7.87402		0.006		-20.408		13.4463	49.9312	24.4436	9.4817	28.5876	38.2633	19.8059	23.7829	30.8573		3	0.10338	1	1		0	0	0	0	0	0	0										0		0	0	0	0	0	0	0	0	0	0	0	0	0	0	0	0	0	0	0	0	0	0	0	0	0	0	0
6770	6831	WBGene00018460	F45D11.15			F45D11.15	G5EFS5	G5EFS5	METEEYGKPDPNRLTTKLFAEYDALHEKQQNGMDEKKTMELLEPSEVFEIYSPATMEIISIAKEEGDILSDQSLKFLNEALRYTVVPRGYSPQGVDARTTVKNVATITKDLVDIGKIVFEKFPKYLQFFGPFGSLLKDILDMTKPEKKDPVLEELGNLKSQLESLSQKMVVQFDELKAFMVEKDFYNNYAHKASLLFDYMIDCVATIDTKTKERFEECYNEIKPERYVRDMLIKLESDVTNPLKVSMAGDELTSKATFQKWKDVLNSTLSQFLLLECFAMGFLHPKDESDSKKIIEKITYYTTLVEQWEKHYLNDRPYWPKLKKYVERIQGEGSFDKDEDMATELKKGLDSILTEDNFYLYVFEKNVHYEIHVVKPEMVFVSTNRGKFSVIISRAFEHSEYTCGQYWKKLDNIMYRRIERSIWYALETHMKEFVQWAVASYAKNDFKGCSYFLAFSSRNVAVRWTRKHGAEKGPGFINWDGQLTVFNVTTGTWNMLYMVGE	501														low						0		1	40	40	501	0	7.98403	7.98403		0.0053		-20.408		13.7411	49.9312	24.4436	10.4888	29.3712	39.3196	18.7792	23.1245	31.2601			0.104839	1	1		0	0	0	0	0	0	0										0		0	0	0	0	0	0	0	0	0	0	0	0	0	0	0	0	0	0	0	0	0	0	0	0	0	0	0
6771	6832	WBGene00018461	F45D11.16			F45D11.16	G5EFS5	G5EFS5	METEEYGKPDPNRLTTKLFAEYDALHEKQQNGMDEKKTMELLEPSEVFEIYSPATMEIISIAKEEGDILSDQSLKFLNEALRYTVVPRGYSPQGVDARTTVKNVATITKDLVDIGKIVFEKFPKYLQFFGPFGSLLKDILDMTKPEKKDPVLEELGNLKSQLESLSQKMVVQFDELKAFMVEKDFYNNYAHKASLLFDYMIDCVATIDTKTKERFEECYNEIKPERYVRDMLIKLESDVTNPLKVSMAGDELTSKATFQKWKDVLNSTLSQFLLLECFAMGFLHPKDESDSKKIIEKITYYTTLVEQWEKHYLNDRPYWPKLKKYVERIQGEGSFDKDEDMATELKKGLDSILTEDNFYLYVFEKNVHYEIHVVKPEMVFVSTNRGKFSVIISRAFEHSEYTCGQYWKKLDNIMYRRIERSIWYALETHMKEFVQWAVASYAKNDFKGCSYFLAFSSRNVAVRWTRKHGAEKGPGFINWDGQLTVFNVTTGTWNMLYMVGE	501														low						0										0.0053		-20.408		13.7411	49.9312	24.4436	10.4888	29.3712	39.3196	18.7792	23.1245	31.2601		3	0.104839	1	1		0	0	0	0	0	0	0										0		0	0	0	0	0	0	0	0	0	0	0	0	0	0	0	0	0	0	0	0	0	0	0	0	0	0	0
6778	6839	WBGene00018462	F45E1.1			F45E1.1	Q09984	Q09984	MNRPRVKEFEDDDKDKRDNADAAFREWLKRKAAEPRTPRASPSREAISKHLKDEARQRVINQWHNNKRFTVKIDAYVNGTNTSQKTDGNQTL	92				flat	NA	NA			2.16674	3.07183	0.000517241	0		N						20.6522		0	46	0	92	50	0	50		0.5043		-18.563		58.2486	60.8008	13.7141	65.9224	68.1037	82.2574	68.7472	2.65045	90.8106		1	0.0229885	0	0		71.654	1.69841	7.32631	17.2662	0.921631	8.74207	1.8266		1.89655	0.0157645	0.0717499	0.187332	0.00849323	0.086819	0.0169745		675.366		0.998573	21.1492	0	6.47706	1.40063	26.0909	27.7892	9.04287	2.2007	0.921631	1.8266	0	18.1359	0	179.37	0	0.69522	22.4934	141.183	4.51022	51.7337	139.658	12.0391	6.33232	0	1.31815	0
6779	6840	WBGene00018463	F45E1.2			F45E1.2	Q09985	Q09985	MTDEIVALEPATTHVARRSKLDELLQSVATGGATPRSNSWSREQQADMQAHQLTQSARSPRSKASQGYLSYFGHLSNPSPARLPIHAFFLLSYYYYYFSYKHAYSVFLARLPWY	114				flat	NA	NA								low						11.4035		0	39	0	114	34.2105	0	34.2105		0.0368		-1.711		48.8308	32.9894	14.4461	78.0226	76.4849	76.8558	46.959	11.4394	76.2368		4	0.146789	0	0		0	0	0	0	0	0	0										0		0	0	0	0	0	0	0	0	0	0	0	0	0	0	0	0	0	0	0	0	0	0	0	0	0	0	0
6780	6841	WBGene00018465	F45E1.4			F45E1.4	D7SFJ0	D7SFJ0	MFATKTGAHLASAITKSAFQQRWSSAVSTSYRKTREMASLGGAEHESPSLVIFDKDGTLLCFHTMWIPWIQHTAQSIETSTGLVLFPKIAQSLGLCLAENKVKPGLLAEGTTGQIANEISSLLMDNGIKSFEAREITNNSLTNSYDKILSTDLVKELADTVALFTRLKQHGTKIAVCTADNRKSSLLALKRMNVDHLVDMIVCGDDKNTAPKPSPHNAIKICKHLGVDQSKAIMVGDTRVDMEMAHNAELGAAVGVLSGIGCKDHLHRADVLLEHIGHLVNTFYENR	287				flat	NA	NA								H						0		1	45	45	287	0	15.6794	15.6794		0.1048		-25.011		22.0953	37.8728	16.0919	32.3753	58.3296	39.3196	16.7649	29.9656	48.7816		6	0.117021	0	0		1.93369	0.110643	151.381	3.49467	1.23709	0.912586	22.4607		0.0107668	0.000609874	5.02104	0.019629	0.00686154	0.00505257	0.1412		697.624		0.121376	0	0	0	4.63367	447.976	9.07585	0	0	1.23709	22.4607	0	0	0	0	0	0.739477	0	0	2.32772	0	0	0	0	0	0	209.053
6781	6842	WBGene00018466	F45E1.5			F45E1.5	Q20425	Q20425	MGSKSSKPEGQENKPCFLDASQKRREVISNLPDESEHDTDSLKAQSEGRGLKHVQFVDKLKFDWDDRPSQTNPAPPKTLEDYEIESMLGDDKDNKTADKNVVWKRKGPKHGCVQFFRKEKKETNLEPEPPKHPGADKAERWQKQTWKVFSGPLPPLVSTSGIDDEETVILSKVIHEATQEACIVKTSDNPASSEEFKVTPVHPTKKPFIMIHQTNEQEIMKTQGSFRLNQWLNVKTDINSVSLENSDDSIFMQMFNIISHERNRRWYAYRREHESLTLEEAYLIGNGGYLPGETKRFGIAEVARKKISNTLRINMIPVVHSHQPVIGVPFKGYLRDIVELPECSMEFIQIINQHLMPHGLQVIDLRRRSEEVLGQPPLYHDDYEMANHTIDAISRSVEALNSIKNTAKYFIVYAIYADTVPMYIYQAIVRFKPGLPINSADWIDDGKSRLEIEEPDMEPVNTLDSVCWLMQIREYRYKVAAEKSKYEKELKQKQREEQKEQKELKRQQCEELKRQNVKKQQVASMSTWKKVKTFFRIKSN	540				flat	NA	NA			2.32376	4.26312	0	0		Ubiq-low						5.37037		0	64	0	540	11.8519	0	11.8519		0.0314		-16.933		69.0666	76.2122	64.6622	27.0572	13.5274	50.8892	83.3775	64.3331	71.4394		4	0.0915888	0	0		21.2966	0.549661	2.41349	0.738487	0.410229	1.62008	12.1466		1.19118	0.0142306	0.0656524	0.0192131	0.0105825	0.0431389	0.449399		198.254		0.201901	2.09042	0	110.176	0.98325	6.74093	1.91789	0	0	0.410229	12.1466	0	0	0	6.23248	15.9238	0	0	36.9603	0	0	0	0	0	0	0	4.46977
13406	13433	WBGene00018467	sdpn-1			F45E1.7	Q6AHQ8, Q09989	Q6AHQ8	MAADVLAPGFWEVGSYKHNVKRFKDGVEQLDDYCKMSRERAEIEAKYSKMLSQHAEKWRAHVDRTVSAGSVKTVWNELIGEATALSRVHNSLKDCLIDDIVNETTTYRKNSLHTSVFKGPKEIREIEDHFEKAQKPWKKLVDKMEDKRGKYYNVCRQEKSALVNLQNCQTDTSVSPDAATKFRERHEKLKEEVQRTKVDYQKTLTNLNEYKNVYMEAMAHVFKMCQEKEMDRSQFLIGIVQKTQRHYANIIRNSQMSGLHQQLEQSIRSADSEAVKRDLAQWSSVNGVDAFSEWPSFVEYSPEIRNIAARGGSTKDAGGVILTRQINRSEDIPSTHSNTLPSVAVNTASSHEDVGKSSPKSSSESDTSTFDSRKHNSTANKYKNQPQNTTQIQPPPVGWHPSDGPDSPPLSTETPDSAKYGDFEEFTTSKPAVVLYDYAPAEGDEIALRKGEMIEVLTEPDSLGWCTGRVSGNVGLFPASYVQCQGEKS	489				flat	NA	NA			1.28074	2.60931	0.00796659	0		Ubiq-Med						6.13497		1	134	116	489	3.68098	23.7219	27.4029		0.0951		-7.531		50.5871	83.3063	61.5107	30.0295	47.5215	20.9015	55.6743	49.9558	51.0833		10	0.0454545	0	0		42.4432	2.78924	22.4363	166.856	0.813337	151.373	199.17		0.0781012	0.00478354	0.0398198	0.398202	0.00139016	0.348376	0.515036		1143.09		0.962006	0	5.4641	146.255	22.8697	21.2199	205.861	101.434	62.9436	0.813337	199.17	11.7376	235.616	17.8215	22.4443	0	28.3519	10.9579	0	0	0	0	29.2111	14.2175	0	5.73694	0
16527	16545	WBGene00018468	tag-80			F45E4.3	W6RTA4	W6RTA4	MSSWFSYFGFSKGPPLEEVREESEEDAQVPEQVVSKNTEEEIADAINRLSPEQQNLIQDVLRRAESSRKEAKVVVDAEMMRSRFRQRDSIEDSQEIDHRYSLIQMDSIPENMVTNEMEERLATTQNEDIIPESSQRSPITPRKIHEKRASITEVTTENLRHRFQKMKSHLTTWFNSLDYDGEYIFDFTSKPEKSEKLGELTMQYIDALSQAIMISSHIEYSHHVLSSNPKFQQMCTQFCESIFSVAFDELTYQLLDDKVQETLNEYCGQIAEEALQAAFFTMISKTLSKSKECEQVLNEISSMHKSRSFESAKQLDQLLSRIEDDRESSRKSSPYLYEVLGKSSDSPSTSASVEYRSQNSYESEISFETPDIHVEELFDTHLNEKDETKLILKSVEDKLETTEIEGNVPKIDENLIENIQYDSGDQEHYIWISGPLGRINEEHEDDFEARSESSSGSMITHSTEPKMQLNVEEYIQTMIARVSTENEITNTSNQTANIVIDPGSIDSEEINKLAAKLVEESILKASQEAASDNHEKERSSATSKADYERSFDQDVTYERSSPLLEPSEEPVMESKEPELTQEEIDHIARIQSLAEQSSFEQASTIPDRPPLPARLPTVDEPIVISEQHEEDRSSATSGADYERSFDQEVTYERSSPLLEPCEEPVMESKEPELTQEEIDHIARIQSLAEKSSFEQASTIPDRPPLPARLPTVDEPIVISEQHEEDRSSATSGADYERSFDQDVTYEKSSPLLEPSEDPVMESKEPELTQEEIDHIARIQSLAEKSSFEQTSTIPDRPPLPARLPTVDEPIVSSEQHEEDRSSATSGADYERSFDQDVTYERSSPLLEPCEEPVMESKEPELTQEEIDNIAWIQSIAEQSSFEQASTIPDRPPLPVRLPTVDEPIVSSEQQEEDRSSATSGADYERSFDQDVTYERSSPLLEPSEDPVMESKEPELTQEEIDHIAWIQSIAEQSSFEQASTVPDRPPLPVRLPTVDEPIVSSEQHEDDRSSATSGADYERSFDQDVTYERSSPLLEPCEEPVMESKEPELTQEEIDHIAWIQSSAEQSSFEQASTVPDRPPLPVRLPTVDEPIVSSEQHEEDRSSATSGADYERSFDQDATYERSSPLLEPCEEPVMESRVPELTQEEIDHIARIQSLAEKSSFEQTSTIPDRPPLPARLPTVDEPIVSSEQHEEDRSSATSGADYERSSDQEVTYERSSPLLEPCEEPVMESKEPELTQEEIDHIAWIQSIAEQSSFEQASTVPDRPPLPVRLPTVDEPIVSSEQHEDDRSSATSGADYERSFDQDVTYERSSPLLEPCEEPVMESKEPELTQEEIDHIAWIQSIAEQSSFEQASTVPDRPPLPVRLPTVDEPIVSSEQHEDDRSSATSGDDYERPFDQDFTYERSSPLLEPCEEPVMESRVPELTQEEIDHIAWIQSIAEQSSFEQASTIPDRPPLPVRLPTVDEPIVSSEQHEDDRSSATSGADYERSSDQEVTYERSSPLLEPCEEPVMESKKPELTQEEIDHIAWIQSIAEQSSFEQASTIPDRPPLPVRLPTVDEPIVSSEQHEDDRSSATSGADYERSFDQDVTYERSSPLLEPSEDPVMESKEPELTQEEIDHIAWIQSIAEQSSFEQASTIPDRPPLPVQLPTVDEPIVSSEQQEEDRSSATSGADYERSFDQDVTYERSSPLLEPSEDPVMESKEPELTQEEIDHIAWIQSIAEQSSFEQASKIPDRPPLPVRLPTVDEPIVSSEQHEEDRSSATSGADYERSFDQDVTYERSSPLLEPSEEPVMESRVPELTQEEIDHIAWIQSIAEQSSFEQASTIPDRPPLPVRLPTVDEPIVSSEQHEEDRSSATSGADYERSSDQEVTYERSSPLLEPCEEPVMESKEPELTQEEIDHIAWIQSIAEQSSFEQASTIPDRPPLPVRLPTVDEPIVISEQHEEDRSSATSGADYERSFDQDVTYERSSPLLIPSEDPVMESKESELTQEEIDHIARIQSLAEQSLFEQASTIPDRPPLPVRLPTVDEPIVISEQHEGDRSSATSGADYERSFDQDVMYERSSPLLIPSEDPVMESKESELTQEEIDHIARIQSLAEQSSFEQASTIPDRPPLPVRLPTVDEPIVISEQHEGDRSSATSGADYERSFDQDVTYERSSPLLEPCDEPVMESKEPELTQEEIDHIARIQNLAEQSSFEQASTITDRPPLPVRLPTVDEPIVISEQHEGDRSSATPGADYERSYDQDVTYERSSPLLEPSEVPVMVSKAAVLTQEEIDHIAIMQSLAETEDRKALLEPCEEPVMESKKPELTQEEIDHIAWIQSIAEQSSFEQASTIPDRPPLPVRLPTVDEPIVSSEQHEDDRSSATSGADYERSIDQEVTYERSSPLLEPCEEPVMESKKPELTQEEIDHIAWIQSIAEQSSFEQASTIPDRPPLPVRLPTVDEPIVSSEQHEEDRSSATSGADYERSSDQEVTYDRSSPLLEPCEEPVMESKPELTQEEIDHIAWIQSIAEQSSFEQASTIPDRPPLPVRLPTVDEPIVSSEQHEEDRSSATSGADYERSFDQDVTYERSSPLLEPSEDPVMESKEPELTQEEIDHIAWIQSIAEQSSFEQASTIPDRPPLPVRLPTVDEPIVSSEQHEDDRSSATSGTDYERSFDQDVTYERSSPLLEPCEDPVMESKEPELTQEEIDHIAWIQSIAEQSSFEQASTIPDRPPLPVRLPTVDEPIVSSEQHEDDRSSATSGADYERSFDQDVTYERSSPLLEPSEDPVMESKEPELTQEEIDHIARIQSLAEQSSFEQASTVPDRPPLPVRLPTVDEPIVSSEQHEDDRSSATSGADYERPFDQDFTYERSSPLLEPCEEPVMESKKPELTQEEIDHIAWIQSIAEQSSFEQASTIPDRPPLPVRLPTVDEPIVSSEQHEEDRSSATSGADYERSFDQDVTYERSSPLLEPYEEPVMESKVPELTQEEIDHIARIQSLAEQSSFEQAPTIPDRPPLPVRLPTVDEPIVISEQHEGDRSSATSGADYERSFDQDVTYERSSPLLIPSEDPGNPSEPAPTPEEIHHTACDPSIAAPSSSFEQASTVPDRPPLPVRLPTVDEPIVSSEQHEDDRSSATSGADYERSFDQDVTYERSSPLLEPCEEPVMESKEPELTQEEIDHIAWIQSIAEQSSFEQASTVPDRPPLPVRLPTVDEPIVSSEQHEDDRSSATSGADYERSFDQDVTYERSSPLLEPCEEPVMESKEPELTQEEIDHIAWIQSIAEQSSFEQASTIPDRPPLPVRLPTVDEPIVSSEQHEDDRSSATSGTDYERSFDQDVTYERSSPLLEPSEEPVMLSKEAELTQEEIDHIAIIQSLAEKSSFEQFGIQTGHPFLPVRILTERQNDHDRISEEDNTSSCSSENNIILKYSDISYDRNTPLLNSDDEFLEKDFGASAESSEPSQGNWAKFEEISSSSNAEWPTNISTYKFPSFSEKNVNEDLLNKSSWDCRDNVIVDDVIEEEDENDLLGDVTYSREVNKDYWKDSSTIPLVRIECVSDEQINVNEETPGIDKEIKSAEISKDDNSVVSCSSENQIDHTNDEHFDFGQEDSEHEELKHCSSQYSFDSSLPPFHRYVACPSITPSEGDDGGSSETGHPTTDECYNEDVNRQIEQYSALASLSKSVLPVVEIKIDEATSESSVLQLDDDDKSISEQEDFIDNMDLTLKRNEDKTNITNLGASEIQQQEENEISAQTAEVESSDSWNSKTVKMLSDDSAFAEETQHVDLVSTSATKHEDYAEEQTLSQEEIDHIARITAMATEDNTDLQTLPTPQVRQNEPELSQKEIDHITRIAAMANKDFGMYPSIVSEHPAPVESELTQEELDHIARITEIASMDISTLPPPTGKPSETSLTQEELDHIARIAEMASAEYDVPVKIFEPPELTQEELDHIAKITAMAAQDVQLPATQRSITHKVSLTPPPPPPSKHFEQDLTQEELDHIARIAEMADMDYNTPFTAEPVQDEEEEPITESGSDATSGADIFDEQEDASSDREKRSGTSFPDNAETSLEDDTAHEKSYPQLEPSEEPVMKSKEPELTQEEIDHFARIQSLAEQSSFEQASTIPDRQPLPVRLPTVDEPIVISEQHEGDRSSATSGADYERSFDQDVTYERSSPLLEPCDEPVMESKEPELTQEEIDHIARIQSLAEQSSFEQTSTIPDRQPLPVRHPTVDEPIVISGQHEEDRSSATSGADYQQSFDQDDPSKRSSPLLEPNEEQMMESTQPELTQDHSSTTISDILIKEVDKFIPEAKFGRSFEEHDGRLIHSGNLDIDVPLESDCRKTFGQDKSESTMPTELTEADLERVARIHQHFDQSSFDEVVVPTSHPDDGRSSSVRSSEYLDTVTPLSSCAATPILTNPKLVQEELDHIAFIQKMAEQFTFDEVETPILRQNTTSHSVSYNFVQRSCHEDVSFQKKESPALTSLKEIAESSQLTQEELDHIASIQQMADQPYFEESHFIFKSDVKEEKKEDKLHHELFVEECVAQESITQDDVERKPLELTQEEIDHIAKIQKLADQSSFEQASAIQSLPTAEEPIVEKREDDKSNITSGADYQQSFDQDVTYKRSSPLLEPSEEPVMESKEPELTQEEIDHIARIQSLAEQSSFEQASTIPDRPPLPVRLPTVDEPIVISEQHEGDISSATSGADYERSLDQDVTYERSSPLLEPCDEPVMESKEPELTQEEIDHIARIQSLAEQSSFEQASTIPDRPPLPVRLPTVDEPIVSSEQHEEDRSSATSGADIERSFDIDVSQDRVSPISEHEEGVTQEEMEHIARIAAMAAEDFKHPEGNLEPEFSQPDKDHIAMMKKLEEQSKMENQELPANPIIHTDQVDRQESEGSSSATSGADIPSSFDISSPIPPEPLQDHITTSQKLISRPSIEISNVPSRLPELSLTAVQRGSEDISSATSGAGIERSFDGISPLPNFSEEPIMINDEMNYVLMVTHMAQKIDVQQPIQETSTLRKAVLCESPEDFSEATSGADTESISETTANKKDSNDSNGLTEEEMKHIAEVLRKAEASSAASGMFERDSNLPPLRRTSITYTSHFSPSVIRDLRSSTSFTSVPAASDEEEIVKGKLKREPSTQVVYTDHFLRDLQSINAYLEKGEDGTDVTIEETSHDNESSSLPEEDEHITDVYHFDVGTSLLVQQYILQQSTFQEAAGLHISPIRRTMSAACTAEKHIDDEENIKEREVKHAQSHDQIKKRAGGEPNAYELLEQHSFRHTQPLLCNVDFLWRLNFAANRMTEEIADEAGRELRAHYRNVANPRARYFSDAYDIGTDDEEEEVTETSQAGFSVEPMRHEEQSYGLFSFFTSSKRSVSDRPRSALAMFTNPSPSASPSLLRKESEDRGDILNLLRRSSGADSRASNDSSASRLPDTALVGLSEAEKQHIMSVMSRSNRNTSPMTSRRCSSALQMLPEVDNLSEAEKEHIQTILEKAESKTPFMIKVPMKKQISSRTESTNSRVSSEGIDEEVENEVQRKKTIEEPIVEIPSRAVTPRNNLRVIPPPIAISHPTPPHSAKTDTGSRHSSGSSAHSQFGFSTPSISGFKIFFDKAKTATETLVKEIKDEVIVEVDKDKTETKPEPNVSNELTAEEFEHIRRINEMAGIDEPIQPPPIAQERRKSSVVSGLKNMFGVGKHDESELTTEEKEHIRQMSLMAEKMDEEILDEQSKPKSTFGLKNFFGKATQSVMHATDSVIKNVQNQSKQSLSGLTQEELDNIAQATESAQQESKQELTQDEIDHIARINAMAAEDFEQPAVNMNQGLSQAEKDHIARIEAMAADDSQSKIIVPPPSIIQKDIELSMEEMDHIARIAAMADEDFTHPVKGAVAPIYDENYSRDDGAIDRFPASTATPVFAQPSEIELSEEEREHISRIAAMAEEDFNTPYVSTHPTQQIEIELTEEEKEHIARIEAMASEDLNAPSPFIQQEQRVATMPVPINYHVEEPTLSQEEIDHIARITAMATEDNTDLQTLPTPQVKQNEPELSQEEIDHITRIAAMANEDFGMYPSIVSEHPAPVESELTQEELDHIAKITGMASMDISTLPPPTGKPSETSLTQEELDHIARIAEMASAEYDVPVKIFEPPELTQEELDHIAKITAMAAQDVQLPATQRSITHKVSLTPPPPPPSKHFEQDLTQEELDHIARIAEMADMDYNTPFTAEPVQDEEEEPITESGSDATSGADIFDEQEDASSGASGSFDNNNAQVLTSGFSPDRVTSPAALDTTEEPQGPIMAQKTVSPTPSADSMASRKSSEYDIRSISEIRQESESDIGKWYEEQLSFMRQSIHDEEEDVGHEIRTDVEEFPLEYVEDQLHFLEGIDVESQHHEPTTSSAFFGTGRSIGEGEKRKYGDDAVEQQKLENYEEEEKTKSSSREAFDDGFETQREESLRAQQTPIDSLPGSRMLKRPNFGFLSNIANDAINKAKEAGSQIQAAVPIKPSSSSSNIVNNNVFSSSKSSTSLGTSAPTKSIPSPQIGIPMDGLSEEERRQIMSVMAAADFDDSVNNVKPSTSGSSNIPAGMEDLSEAEREKIMSVMANAEMEMGARFPPPSSQIPTRSPSVMSSSIMSELPPGLDDLSDDERMKIMAVMAEADMQNVRKPIARGPPPMPPSTSMIPPGMEGLSEEERQKIMSVMANAETDSSSSVITSRQPSRSPSVARMQPQLMPPQQAIPIIPPGLEGLSDEERHTIMSVMAEAEFEESRSQVPSRQPSRSPSFVNPQQSFHPIPSFEPIVPPGLEDLSEEERQKIMSVMMNAEVEESRSQLPSRQPSRSPSVAMIQAPAVPIIPSGMEDLPEAERQKIMSVMAEAEIQNFVPSRSPSNYSMQPVPVIPHGLEDLSEAERQKILSVMAEAEIDSAKIPSRSTSSYSMPPPLPQMSQPEITTGLEHSSEADMEFGRDSSRSHQVIPPGLENLSEEERQQIMSVMAHAELESIIPSGHIDQPISLPRGHTGFKPAGIVNEDELFETERKQREESPTRESGYATSTSYERELAMGDEERMDGLLEDIIRIREGARSRRDSRDEVLHRREEDPEVHTPEESSTAVVTDVPSVSPVTENVPEKQTDDFDFTYSDSRFAEIVQMQEEEEAGSLQKQKVDEKPRMWETVFDGDESELPHQDFVFNEPTTKKTSDFDFPKETDEVFEKPSEIQRIRVTKNHDVDMDEIYDNVIATEAPSSVSQRRQPVDSETSVKSRTIQRGPTKPPPMIKITVEEETKSDSDEESCSEDDEEYPDRVVAAPTAPAPTFEEVENERIRQEELGKEVLQQIMAFGEVANDEFDVQWAKTTTSQTPSTSTKPTVTAPKRSDPIPIAPSQRSKEIEEERIRTEALEEEEFYRHGHNPFLESPEEDEVSINMEDVEYAEIARLYESANQTMRRPGPVYTITEDESEDDGTLSNSESRLVAREKRLMDKKTADSLMAKYQKMKKVQAKQTTTASSTSVTATPAYAIINFSDLKTSTRTTDSNSYFETTKNIPALEIKDPKKDIPPEISASIDKTMAEVDALLGQVYTNEKAIPNLLCFDQSNFSNHPPTSSASTSTADDLILLKNNNSSSPSFLLPLQSSVLGSQLDSVRDDNERNENETTSPRGLKRSPGMLLPSPTSTSIFPMPPTAAESVGAAIGATTASMFGGISVADPPPTMDGLTNSYKWLQNIEDDGNLANNDMGRRKLPSIPPNSSAFPPPTSVTTNVISTDTSMPSTSSGPAPTYVDDYNVTLPSDPIVAESLLKGGSLTRRHQHQQQHQAPVYITSSASRPPSAAGSNIFQESRPTSSLSMYQNDVILSRPGSAASNYTTASTINPTILAGASYSSKASSHIRQPVSVRSPRAQTGTTQTTAASGSASNSIRPSIGSSSVTTRVPNTLARVLLKKELKDVLIQRKQRLEATEIEANQRHYKVQKMLITGLLPEKPEDDIPNIVKCDLPADLVRGVHISMQPPSPAVSAFSPRRYHHPTSVASHQSHPSTFKHMSKSIACQADELPPVKPMISLRTQLDMERRPQLMTYVGKRSAETQTELANYESITPTVRYGSIPRSSRERTASRRYREQQQQIYNQMPQNHNDLLEITKKYFEDYDRQLREFGERARRHSRRRFDFHDDDDQDDMRKNQVMHELARRKERMCASCEILSTTDPIRTALNPNVPMSSDYSSHVPHYGSLPRIDYPRGTRSDVRDFTYRQQHLPQQPPTNYSYNYGSLPRNFERGFSDLPPIEIENEQSFGAPPRHRSNLGYESTSMFNLSDPVYLGYDSIPMVQHQQPRVYDQIPSGYAQDTTNLNSLNQGVRGSDMVSQYASYLNSQFQSGLQQSAQLPQPMIPITRYDAPMSDPYVSSRSRLVDQMNQGYNSNQYHHHSTLLAPKSAQMTHIAPTYNQLAQQQGIPMQNTQMDPLMMSSGRIPSSSSQVYSRNEMNYGSRPAQSSLFEYGNRRQYGAAPPPTYDVPNVSSASDWRTTQQQGLIQQMPMQMQQQQHNTFDARWPKEDALSRMYATASRRRAQETALTSSNKISTGSRSYARRPIRPSSYRNPEATNSMPDRHVARRTAENSRYDVKRILLTRSYKHHNIYNDLGVRVVGGKRQMNGELSAYVSQLHSTANNQTLGQIKIGDEVVEWNGILLRGKTFEEVERIVNKSHGEIEMVIRTYKNPSSGVYDTLPLNRNTMRDDLSPDRVPPVPMHRINGINNNSVLHHHTLSDSSCHGHIQVSLGYDGNSRLVAKIIRARGLKSRDQSRSAPNPFVKVYLLPGRKVSHKRRTRFVDSSCAPEWNQVLEYQVAPHTLNTMFLEFTVCDYQRDVDDLPLGNVQIPLADKSAINTGPRWYPLQGSYDQPIPQHYMNGTSLSQIPSIAAASKHSAAVHNHHNHNYSEVPPSILYPKGGVGTRHPDKPVRHATFNYNPVSLDIGYPAIN	8922				flat	NA	NA								N						8.67518		6	860	836	1231	1.94963	67.9123	69.8619		0.9129		12.65		99.9361	99.9902	99.9803	0.945714	0.0147384	0.147384	99.9853	99.9853	0.112994		108	0.026242	0	0		6723.76	9.36154	77.6654	189.942	11.8686	512.78	32.4594		8.06131	0.00124019	0.0103828	0.0257797	0.00157283	0.0727858	0.00431333		60185.1		7.36459	31.8742	69.842	4555.79	53.373	111.947	167.712	343.081	75.8254	11.8686	32.4594	82.2997	725.075	7657.79	6351.3	18.363	51.3158	11578	9464.47	26.4744	6496.4	7416.13	34.0113	4569.06	201.791	27.678	23.7822
6784	6845	WBGene00018470	F45E4.5			F45E4.5	W6RXU1, Q94228, W6RQS8, W6RRR1	W6RQS8	MQYVQTLFVVLSVGVMIIQCQKEGGMAELKSITGDAPYDGVGNAPAPIPQPMGFWGRPRYSPPGHGFDGPYGGPMMGGGGPFPYSPYNRFTSMSSSPYGLGTWYNNLQ	108				osc	2.43	289.21			25.4975	3.04522	0	0.000519828		Glia			SS			17.5926		1	44	44	107	0	41.1215	41.1215		0.3003		7.364		71.9504	30.5036	16.0919	95.5662	92.4638	88.9364	48.4328	16.2663	95.9666		4	0.116505	0	0		0.692862	1.45783	23.5417	18.7594	0.127549	70.7015	1.49534		0.00596867	0.0126418	0.2525	0.191389	0.00109345	1.5345	0.0129713		872.528		0	0	0	0	6.50075	60.1518	25.6766	0	0	0.127549	1.49534	572.458	183.119	0	0	0	0	0	0	0.730594	0	0	22.2689	0	0	0	0
6785	6846	WBGene00018471	F45E4.6			F45E4.6	Q94229	Q94229	MKLTRKFTIHLQLFIYANLVNCFSIDSPEKIALEPNTLIVRDTQEYWALGWPTSISCDSKSKLEDINSGEGQKMYWKIRYPDSKGEETLDQDDKANYDYMNNLLQIKNVSRNFNNTVFECVIERPGNITMISRHRVQIQDCIFRSPPDTTAYNLHNPCAYGKCMVEWGRVECLCFRQYGGIHCDGPKWGNWYLNLFPFVLASFVIGLFIIFFCITCIYQDDRKQEKLMEISQVVGHSDRIDFTLYDLYPFVGKLGGCIYTEADAVDDKKYERVRKTITDFLQRGEDEEKDEQIGVTTVGTTMEIPPKTTTRTTTTTAKTTTKASKSSKTVGTTKRASGMTTVGM	344				rising	NA	NA								Ubiq-low			SS			8.13953		1	94	85	344	2.61628	24.7093	27.3256		0.0117		-14.081		21.7858	29.2533	16.9934	33.9008	13.9204	55.4041	28.6613	18.0668	63.8615		5	0.141593	0	0		1.9627	0.386154	0.117513	5.02892	0.358736	0	0		0.333151	0.0517087	0.0151895	1.78008	0.0478616	0	0		6.82182		0.423612	0	1.50897	0	0.17539	0	0	0	0	0.358736	0	0	0	0	3.09818	0	1.25694	0	0	0	0	0	0	0	0	0	0
11248	11297	WBGene00018472	nep-16			F45E4.7	H2KYL1, Q86MG1, H2KYL2	H2KYL1	MDRSPRRIASPVNRTPSFEIAILTSPPLSPHHDLPPMEPSPISPDPPPLPPHSFSPRRKVHESIVREVREYHLQTTSRIPFSPPPTIQIHPAPIAGPESTSSFRTNPEENRDDEEDNVEETDQEIEFPVTEERSIDPEITEQPEEPERVEDEQQKSGDDNLDNRLTQQLEAPSDRRIIFPITPFYRRKGTCSKCSIWLGALCALFFLLSIALFLVWVITTDGFRTIGAKSTNVCNTRQCIDIAFRLSSCIDDEIEPCENFYRYSCQRYHSQTADKQMSFLSQLKDESLRRMHSLLSSEEDSRLLPKSARLSRSLYSACMNAVLRSSNAPTDLLTFIRNFPCGPLLRDCQNFHADSYSWERHAGMLDWYAGRYNLIVYDRDVHPQDRSKIILQIKPPDLTPIVGLIERDLIDLARPSPTEFEPLLQLSLRQNLLSAFARDSLLRDPRDVQSQLDEVARLMVDLYISARQSASLTPNTTYMTIGEMFQALPQLYLREFLDAQLSNTYRWTETDMLSIQDYDYFARLSDIMAQTSRQAVANYLLTVTVWNLKQYSYSPRDQYGWRECVDQISSFEIGRKMYVDKASQTIDLPKIQEFLQNLKIDFLSVHRSTPLQYLSNINRLGFYVGFPRRLQNEELIWKPVSQVSLNETDYFDSMIRVGKAERDYTMSQIGTYLDNDDTTTFPISDPTMLYNSNVGAIVIPLAFIEPPIYLPGDEVPMYGIYSSLGITTLQMISKVFWQGLDKTSQLECLDNVFRGFLDANRQRSPNIEPELLATIELADAFKSALYSYAKWQNDHHIHHEKTLPAFDSTDSMRSLMLTFSTMFCSGEGSEPGSDYEAMINTVAENSRMFSIHFNCNNSSRLYNRRTCL	868				osc	1.25	106.44								Ubiq-low						12.6728		0	3	0	505	0.594059	0	0.594059		0.7295		-14.562		22.6087	76.5758	69.7396	52.9452	4.7605	20.9015	19.2975	79.3048	8.64652		5	0.0834299	1	1		27.7315	0.59208	1.28378	20.1404	1.08363	0	4.85109		0.99215	0.0107474	0.0235994	0.566663	0.0198472	0	0.0954348		569.035		0.551325	0	0	0	1.259	1.79811	22.5816	15.3249	0	1.08363	4.85109	0	0	0	7.36655	3.89833	1.31233	0	0	0	0	509.008	0	0	0	0	0
3294	3356	WBGene00018473	cima-1			F45E4.11	O44130	O44130	MPHTPPPNKKLSRATSLDSPPEKTIFRIDTVDLDLPSTNNGSTSMAADDQSQDEEHSAHSVLFPSMRLMLAAMLCCCFITLSISSSNLAVALICMTSCPVHGYGGTLEWQSQQEGLVLAAQNAGSLIMIVTGMWADRLNGKWMVFIGLLLCCIGNLMLPLLASKSFWFAVLARISIGASDACLMPAVNSLITRWFPQAERPAAIGLISGGRQIGTLFILPTAGYLCTRKDILDGWPAIFYLSATISVLVTVFWIPFGADKPAKQICISSREKEFIETRIACESIGKRTDRTRRVPYGAMLHSKPLWACIFALICHEYPLVIMLQFLPNYMRDVLEFAPTKNGIIAALPILCLFLSKTFSSSLSSYLTTKLRLDKTFVCKGFNAVASAGLAICISFVPFFNKESAFLAVFCLCGAMIFAGLHTPGVITAMVQIAPAFSGIITGWSFFAVAWFSIGNKILTKYIVQSGSVTEWGMVFRVSALVAALPVIVFTIWGSADREWWAAPSSKCSVASFHRPSIRDRSREMSRATSSTSLGQQSRVSSTR	543				flat	NA	NA								Ubiq-low						3.8674		2	106	101	543	0.92081	18.6004	19.5212		0.557		-18.88		7.63694	6.71334	29.2606	13.3014	23.4586	11.1815	17.691	59.0911	17.578		7	0.254647	1	1		2.49315	1.08589	14.0378	0	0.136089	5.45806	0.560292		0.11717	0.0478675	1.44221	0	0.00575792	0.29804	0.0241391		219.774		1.08085	0.960294	0	0	4.82282	23.4834	0	0	0	0.136089	0.560292	0	7.59048	0	0	0	2.82562	0	0	0	0	0	1.53688	0	64.3538	0	112.424
3615	3677	WBGene00018474	cnep-1			F45E12.1	Q20432	Q20432	MTTIAQSVFCFLAGFFNFFLLYFRKTSRAYCKYQVVKYHSNIPMSPLTTHRLLTVKRKILVLDLDETLIHSHHDGVLRQTVKPGTPSDFTIRVVIDRHPVKFSVHERPHVDYFLSVVSQWYELVVFTASMEVYGTSVADRLDRGRGILKRRYFRQHCTMEVGGYTKDLSAIHPDLSSICILDNSPGAYRKFPHNAIPIPSWFSDPNDTCLLNLLPFLDALRFTSDVRSVLSRNMQALPETQSVQYY	246				flat	NA	NA								Ubiq-low						5.43478		0	2	0	246	0.813008	0	0.813008		0.0068		-19.833		26.507	18.3837	18.8578	51.663	21.4468	78.3616	24.6672	24.4608	52.7929		2	0.153527	1	1		7.36061	42.2793	8.14275	23.9534	8.47504	15.2009	2.2816		0.0733618	0.646332	0.0817949	0.286044	0.0854179	0.164346	0.0216446		389.303		44.5077	11.4407	21.8418	11.6763	9.76732	4.24677	11.2112	15.0358	94.0924	8.47504	2.2816	11.0467	9.94693	8.41015	8.79006	1.93005	14.966	5.62713	0	11.5184	5.29902	0	25.4014	8.94646	3.9735	14.9253	23.9453
10980	11030	WBGene00018475	mrpl-14			F45E12.5	Q20430, H2KZ52	H2KZ52	MANLPSSSGMFSRLLANVFNTTVASRCSASGRWWPQPDRRFTTKSDEKSSLEPKNTNETDVIITQQGVKLSKSNAAPVYYKPKSTGPGYELVEHKKGEMIANYTLFEAAINKSKVPWVNYDGLTSEERTIHMAHTRAINDRKLTYIDPKTGYSVFTISHHLQKGKCCGNGCRHCAYEMINASDEIRSQKVWNGAFYV	197				flat	NA	NA								Ubiq-Med						0		0	50	0	197	25.3807	0	25.3807		0.1798		-22.295		51.6065	48.9266	20.6436	54.1341	57.1088	67.5682	60.9408	21.27	83.1688		3	0.0520833	0	0		33.8941	82.1991	19.1195	24.8667	60.9927	3.48127	25.729		0.156636	0.489038	0.0827099	0.110315	0.322219	0.0141056	0.114579		1066.89		83.5769	23.8692	27.9006	8.23695	17.6954	19.4517	7.29001	30.2945	31.7794	60.9927	25.729	73.9078	6.42311	19.1006	23.4259	11.7167	87.0333	11.4788	32.4675	2.5797	62.3849	99.2861	87.7338	100.391	31.0774	35.8067	45.2574
6783	6844	WBGene00018476	F45E12.6			F45E12.6	Q20433	Q20433	MYVIRALILLLTIYISTSSAFPSPLVNRESRALAPSVESWCIFYPEKCRMLRFAGTHKRNMMEDFEY	67				flat	NA	NA								Ubiq-low			SS			19.403		0	38	0	67	56.7164	0	56.7164		0.0061		-32.322		46.9295	25.6988	9.35888	74.65	69.5185	87.7401	46.959	3.30631	86.7158		0	0.241935	0	0		6.72881	0.0762674	0.13708	0.24628	0.832579	0	0		5.20723	0.00959972	0.0173873	0.0316769	0.115822	0	0		81.5696		0.0836655	0	0	54.9203	0.204594	0	0	0	1.83059	0.832579	0	18.5245	0	0	0	0	5.17332	0	0	0	0	0	0	0	0	0	0
11971	12015	WBGene00018477	otpl-4			F45F2.1	Q22980	Q22980	MSIIWQNLQNHLAPYLFVVYALVWTLISFMIELGPTFKTSEYWFSYSIFGCYNLSVSIVFYIILGLTSWKKSFGQSNIVGIGASVFFLRLGAIFFSIGAIVLWSIELFLAFAQSVRPWICILRTCLYIIFHVTQVVFVSISHRVEFHYHRMIVYFGLSHTIAVNLWIWASLCIAKSGIGNNQNETYHIVFDHHSPWVMHSTDQPIVVNLTFEKYEYTLRTVKYFGSTSIIFLTLNVEFCLIAFGACLCLFYTIAWEPSLHDHKKNHYIGFDYRNTGIGMLLGFCMLILSCLSVAFGNILRDNDYQKAAGEVVGIFQLAYYLISILTCGIVFQCLFKHIILNQEFVISPNRDLMPHEKNINIIFLLVGVCGEVMYCCMGLLGVIRGDQLLDTKGIVIASFLTRAIEVLIQAILLFYLLKKGGSVEPCDTIGKQSITFLIALNMILFGFHAIEGSIRTYGFPTKIDDTSKMFLKICLPLVVFFRFHCSVCFAEIWKVYYHLIPTSQSSRQSVIENTTLDDPTASATPISAEVLISSETIETNGGYRDLNELFYNRQHLQA	558														Ubiq-low						0		1	73	36	558	6.63082	6.45161	13.0824		0.0218		-20.086		1.02186	0.049128	0.0638664	3.92041	4.4903	10.6239	1.05134	61.1373	14.1587		11	0.383363	1	1		0.623417	0.0798961	0.285501	0	0.200949	0	0		1.10077	0.0719872	0.315729	0	0.203222	0	0		0.71471		0.0876463	0	0	0	0.426115	0	0	0	0	0.200949	0	0	0	0	0	0	0	0	0	0	0	0	0	0	0	0	0
11972	12016	WBGene00018478	otpl-5			F45F2.5	G4SFC1	G4SFC1	MTNAIVHREILKNKVSMESTSTSVAMSTSDGFSSHDDISQWTKNTDAKNFCVNLMTAIYTLILIMVAFVIEISPTWRSEKMWLEYSIFCVLMYAVAVAYFLYLYLFVLYPNVINSCIYYLFKKATPRRWLLDEPVFNGEGAGTMYLRVGALFFGSMGSVLWGTEILLCFFDNQRHGIYVVKYILAVIFTFMQMHFIFSNSKISLKRSNIIAKFGLMHSVAVNLWNWLSICLIKSSIKHAKKEIKYTYEGSDNETKTEILTEMSYDFTTDSFGPHDKQLRAIIKLGSSSSILLTCLVEFSLIAAVICFIIWKNDDSNSGEALKKKKKRHFRFDCSGTTVGIFLAVAVHIISAVAVGMHGILSKSNRDSAANLLVGYTDVFLFVVALLACILAFFQMRKLQYRLHAHGEVIDEILLIVGLAGECVYSCAGMDLYINDKMIKEPASYITIVSFTLRITEVLVQTIFILIATRMRCYTQTNCYTEPGKQVITFLLVCNINLFIYHTFETTELNFGFPIKLPDSYSAMLNIASPIVVFYRFHSSACLAEIWKHTYSRKNHNVVTDNTVDPLVVVKKM	572														P						7.69231		1	77	44	572	5.76923	7.69231	13.4615		0.0699		-22.775		1.41489	1.02186	0.348809	3.52248	5.26161	7.3127	3.33825	64.3331	14.7187		11	0.31746	1	1		0	0.303227	0.98158	47.1492	0.322321	0	0		0	0.00625815	0.020546	29.3376	0.00665485	0	0		89.5705		0.332641	0	0	0	1.46502	0	70.7244	5.26383	10.1166	0.322321	0	0	0	0	0	0	1.34574	0	0	0	0	0	0	0	0	0	0
11973	12017	WBGene00018479	otpl-6			F45F2.6	Q22977	Q22977	MADKERLRLKTSIESTSSDVTVLTDYSSTIPENLPAWTKNTKAQSFGLKSLTALYTLILTIVAFIIEISPTWQSESMNIEYTIFCVLMYSIAILYFIYLYAYILYPIVFNTILLYLERMRVLNVHTVKRWVQPEPVFTGEGAGTLYLRLGTVLFGTLGSVLWGCEIFLCFFTETRHNIYVVKYILAFLFTYLQMHFLCCNSKIDLPKNNFLASFGMMHCVAVNLWVWFSLCLAKAVYKSDKKTLKLQKAEEKYKKKNMTITEAVAETITTTIASIVSSESSSGFRADEKQLRSLYKLGSAANFLLTTMVEFSLIAAAVYFIVWKHEGEQTPQDARKKHVRFDCKSTSVGIFAAIVLLIGSFISIAMHYIYNNSDMPRTADEVIGIAETVLFCVCLLAVFGAFIRMRKLQYRLHAHGQVVDEILLIVGLAGEIVYCSTGLDLYLNGRLENTPGTSCLTVVAFVMRIVQVVVQSVFILVASRLRSLSASNISNQPGKQIVTFLVVCNINLFIYHTFETIESNFGFPHKMSSVYSALLNISSPLVVFYRFHSSACLAEIWKHAYSKKYNHSHNAHKSLDDLHVV	581														Ubiq-low						15.1463		1	83	40	581	7.40103	6.88468	14.2857		0.0131		-17.108		1.32154	1.15942	4.07517	3.66986	5.8536	6.85335	1.50332	62.6971	11.744		9	0.326389	1	1		0	0	0.354341	3.09663	0.44932	0.760166	0		0	0	0.0822879	1.98016	0.106698	0.1949	0		15.526		0	0	0	0	0.123646	1.10891	5.01498	6.85232	0	0.44932	0	0	1.97685	0	0	0	0	0	0	0	0	0	0	0	0	0	0
11974	12018	WBGene00018480	otpl-7			F45F2.7	Q22976	Q22976	MVVRTTSKNELARKEPLREKESIVSVASTSTAPLDHVTVPNALPSPTESLLEHPQWIRNPKALRFLVGLLTSMYVLLLTIVSCLISISSAWSSPDLWLAETIFSLLMYLIAILFFMYTYLMIIYPKPINMLIMILNRKTSLVPRPDRWLLSDPIHNGEGAGTLYLRLGAIFFGTLGSVLWGCEIFLCFSGECVHRLVVAKHIAAIIFTFLQMHFIVCNSKITFHRSNILASFGMMHCVAVNLWTWFSMCLVKAQVKKLKKQKKELEYHSSSSSSSDSSSSSEEILEPESSTLLENLIEVVLEKLKPGKGTTYTSTPYPYTNSSNTTSLLRMQSMVRLGDFSSFLLTCLVEYSLIGAAICFIIWKYMGATNIEMKVDKKKKKLRMDCHNTTIGLFLGIFFMTAAFVTIGIYTMLYNKKKTQSADLVIGIVNLILFCVTLLATIFGAWRMRVLQYRLHAHGEVIDEILLIIGLVGELIYCSIGFDMIVNGNRTGSHVPNLPIAVFTFRIIQVIIQAMYILIASRLRCLSEVNARTQPGKQTLTFLVLINITLFVYHTFEGMKSTYGFPALMETKYFELLNISSPLVVFYRFHSSACLAEIWKHAYSTKHHHHSHQTPINSPTSESQHHV	627														P						16.5869		2	149	91	627	9.2504	14.5136	23.764		0.0698		-18.716		2.05109	0.326701	20.6436	4.83419	5.61287	13.9204	1.55736	72.3336	12.5497		7	0.315113	1	1		0.104223	0.0944572	0.759335	209.655	0.704103	0	0.848962		0.000491475	0.000445403	0.00359183	83.4918	0.0033297	0	0.00401749		343.727		0.10362	0	1.1782	0	0	1.74192	335.927	0	0	0.704103	0.848962	0	0	0	0	0	0	0	0	0	0	0	0	0	3.2235	0	0
6789	6850	WBGene00018481	F45F2.9			F45F2.9	E1B6Q7, Q22973	E1B6Q7	MLWKEYEEASSLTARVVKHLDKFDMIVQADKYEKTHEIDLQQFFTSTVGVLKMEPFATWDRELRENRMKRINKAE	75				flat	NA	NA								Ubiq-Med						0		0	5	0	75	6.66667	0	6.66667		0.0052		-39.592		57.7696	41.2479	16.9934	74.65	80.3144	90.0442	57.1186	2.35323	89.1918		1	0.0428571	0	0		19.5462	41.689	29.3324	17.6079	25.0289	25.2827	18.9008		0.123834	0.307217	0.198118	0.110201	0.164276	0.166218	0.119258		608.621		42.1374	22.2653	15.8592	47.3335	32.5689	6.32857	29.6758	19.7466	3.70817	25.0289	18.9008	9.01226	25.7447	5.63844	20.734	22.8856	28.5536	6.65371	37.594	39.2373	28.6911	5.1878	42.0393	0	16.0301	55.5556	1.51084
6787	6848	WBGene00018482	F45F2.10			F45F2.10	Q22974	Q22974	MPKDKKSKQKKEGSSGQEVEIVIKRKNSIVDSSGGSSSSSSETSGSSSDQSSQSGDSDGSIGFEHEKGTMTGGDNVQGSSSSHPDLGNNCSVRIRDRTEEMRKLMDENAKNRPVRIVDNVHGVPITEFTHIVPISDQERDDGPSTSGSYPNREPAQPSCSSSKQNGKTAKNNFKQKQLTKKQRKELERKEFEISGAPAPIYPGQKERTKNPIEYVVEKERNNLHVHHFNEWSGDNVRDGEMVVRGTNAAAQSMLGQDTVAIPYLRHEDELGPPMHYTDLHKNSQMRYLRNVNTIGNYTGLPAALKPLHRMGYGIAASGIPDPEPHTLTINGAKPFMKYQYTDYVKSGAKIINWRSDFVSNADMDQTSQDETYVAIMMDHKKALENMIENTDDEFQKNMIIALRDLDLRQVLLRFGEIERIIVRRKQNYVFSDCFPRFDSLSRQARITYVVTQTLDWSTNLFLEKFEDDVTEERACSILMHLASTCPGEKPCYEDKHRKCSILHFLIHTTANKNIHLSHKFSGGNTLLHFAAMTGSPCQVDVLLRNGAPLNELNDLHKSPVALAIRRHTSLIARQLMWHGADIGGSLSLNHVQPRTPRQAANKELSEYHDYQAKSISYKAREFINQRLRALNNSFVSWVEAIIIDADGRVKLGVHSVKSGLHQVRIGQDILDRLVVVQNRTFVKKSFQMVIERSEFEEEPVVLFLIPCQYNRFDTTMPANFPHIVRVPMVTDALATAERIAAKEKKRIASGGVRVEYKDDLKGCRPIKLLGESVSISFGDGNVDRREILEPFFSFEHNGIIYAYNLPPIISNNLETKSKQVNVTVNLTIPETEGNRFKDCFFMVQAVQIVVREQPQPINPAFESSPNSFNLRPRDPRTDMIAEKVARMRTEKVIEEAARRNEVEMRDNRVRGIVADIESAIALKKSKSVRGEATTSVSSSNSASSSSQVYVKDKTVVHRFPSNSMKDFDKPPVSSNKTKTD	980				flat	NA	NA								Ubiq-High						6.93878		3	238	194	980	4.4898	19.7959	24.2857		0.2394		-3.765		63.1123	88.3984	72.2525	40.6141	4.20044	11.1815	71.7391	88.0816	30.8573		19	0.0871795	1	1		145.274	520.396	87.8099	109.593	108.422	63.8425	167.337		0.137387	0.762732	0.0787628	0.100261	0.0990833	0.0560596	0.161626		3791.47		549.383	144.979	130.728	99.812	119.585	20.6756	71.7837	93.8207	114.939	108.422	167.337	112.82	64.3626	179.972	129.915	258.301	107.554	184.112	161.503	75.525	67.8081	122.414	208.688	126.777	182.984	162.578	24.6955
6788	6849	WBGene00018483	F45F2.11			F45F2.11	I2HAE0, Q22975	I2HAE0	MLKLEYKRGERGAFPPFPPPPLPSMMIAASNAVSFNAFDEVKRAAQAKTAKSPSTSSLERRAQRFCPADFQPLPPPHIYIEMIRTLAPHQYIDLTYALAGSVLLEMGVKIPDRYPNLPPKIEPYRDIESEEAAHWTEMSSQSSSEGEYSDASESAKLVQTLNRRKNKERRETRKIRIVASMLTSSTFSMKKKRKNEGLDFKHETFPRDYDYKEKTLSTFIPPRIARRPPIPPPQFFFPPSPHFSREPHSLPPMPMMLPIPLPPMSLSSPISPIHFQKNLQSTPERPSRTDSSRVHAKQIKNDIIIVEKVTDV	312				rising	NA	NA								Gon						31.7308		3	254	236	406	4.4335	58.1281	62.5616		0.3664		-9.874		81.1349	79.1648	58.1037	80.7738	27.8261	98.1552	84.3405	51.4517	61.378		1	0.0390879	0	0		0.0179038	181.018	0.760197	12.2903	1.80742	2.53157	0		9.02379e-05	10.3989	0.00384589	0.0660291	0.00919258	0.0129232	0		228.097		198.378	0	2.17707	0	1.1346	0	12.4841	2.69587	0	1.80742	0	0	3.46133	0	0.130389	0	0	0	0	3.06228	0	0	2.7659	0	0	0	0
6833	6894	WBGene00018484	F46C8.1			F46C8.1	Q9GYP2	Q9GYP2	MFQEKDVGQPKRWGCLVAVFVIMTVFNIAVVIVIRGLLDTEDEFDNPIIQGELRDDLTAFLGIFTMTFFLCCCGCFCCGCACCRWCFFQFPYGITKLWRAIPNLFVNNMDHFPIHRFKDQEETAPAEDHVANARGILSKKMDVKQSDRCAYENTGYVDIIEMERIPEPPRLILPPIAHGRHRSQSIDVSAIV	192				flat	NA	NA								Ubiq-low						18.2292		1	86	77	192	4.6875	40.1042	44.7917		0.0415		-26.683		29.214	14.5173	6.61263	56.5291	44.1538	79.0862	37.4797	5.26161	72.7487		5	0.256684	1	0		0	0.327795	0.68829	0	0.148919	14.3226	0		0	0.0216226	0.0465082	0	0.00970869	12.2941	0		21.2943		0.359592	1.13364	0	0	1.02728	0	0	0	0	0.148919	0	0	18.6248	0	0	0	0	0	0	0	0	0	0	0	0	0	0
6834	6895	WBGene00018485	F46C8.3			F46C8.3	Q9GYP5	Q9GYP5	MGSGQSMNHSPGDMMDHHQYPDMNMIFKGIPKMIQVADDMHRMTDYIMDLRNLTIAVLAISVFGLICFMILKIVHNKSSRRKRRSIQRQIEEGYPPAAPRYYYSSQYAPEPWDRPKHTYSPSIEEKKQLECRNSSPEFKGNGSVNYKPYTNESTEMSPENEKKTSLSNDMSHRGATTASVPKRSLDPVKLVVGDLPYVDSS	201				flat	NA	NA								BWM						14.9254		1	194	150	201	21.8905	74.6269	96.5174		0.7178		-12.795		66.1656	52.8519	36.6372	69.6536	49.8624	85.1437	68.7472	23.1245	89.7052		3	0.107143	0	0		8.31008	0	0.306909	1.11752	109.04	5.24271	0		0.0718198	0	0.00248086	0.00909294	7.28041	0.0441399	0		172.45		0	3.10995	0	0	0.458066	0	0	0	1.32759	109.04	0	0	3.58575	0	31.3188	0	0.882373	0	6.86813	7.36485	4.33294	4.16077	0	0	0	0	0
8371	8431	WBGene00018486	glb-16			F46C8.7	Q9GYP4	Q9GYP4	MFLIAKIVRGRRLLHELEKQEKDEHLAADAAAQSNAQANWRGSESSPTGDDRGGESSQFRPKRSRTVRKKTGGGSVDSNMEDGKQARKSSSMPSIYDLQQQAAPPTPALKHYIYDTRLSKIQKRAIRFTWHRLQTRNGGKRVENVFEEVFDKLVKNLPNIRDMFSTRMFLCAMSRGTTSTLRDHSKNCVKMIDSVIKNFDVEKSKRTDTSSENDPRVIGRAHSILKPYGLAGNYWEKFGEVMIDVVLAQEAVRDLPGAGQAWVIFTACLVDQMRAGFDENRKTDHEAQMKKNTVLHHATQQLLEDNVASTSATTASSGNGECSSSNQPSTSSNQPLACPFARMSLTPKDARVIESLSGSGGSGSSGNGDISDLSGTIYL	379														N						15.0396		2	211	211	379	0	55.6728	55.6728		0.8728		-4.825		74.3061	79.4792	62.3999	60.1793	61.1373	41.7416	77.2366	56.5782	66.3572		12	0.0588235	0	0		40.999	1.28938	3.28977	0	0.679558	7.95503	1.85811		2.72024	0.0235368	0.0623285	0	0.0122683	0.165331	0.0342744		467.639		1.41446	0	0	48.7859	1.63617	8.9593	0	0	0	0.679558	1.85811	0	14.5484	0	5.45326	0	3.08872	281.97	0	0	99.2449	0	0	0	0	0	0
6835	6896	WBGene00018487	F46C8.8			F46C8.8	Q9GYP1	Q9GYP1	MWISFLVLLPAVIVAQNGEEAVENAENFRRLYGIASKIMELSGNIMNGNGGSEQEIRPRFQGVRSFTEDNSILSGGGSSSQNGIMAQMLQQYGGMLANAKFAQPTTTTTQAPAGFKAIIDSFLGTGNSRSAGGGADEYENLPPPPTPRPRPRQNLFGQFLGGGQAANSNALPSQQSSSQSAAGGNLLSLFGLMPTPAPTTTTTTEASPVQKIMNMFVPQERPQPEQSSSRGKLNFMEMFGLVKPTTTTTSAPPLRALFAPDKPYKGTAEDFDGIMNALLRTNAKPARQEPSSILSQFFGGKK	302				osc	2.56	180.65								Ubiq-Med			SS			23.1788		1	263	212	302	16.8874	70.1987	87.0861		0.9373		8.957		78.31	71.6384	53.6649	72.2132	95.2346	75.2665	46.959	56.1508	71.4394		17	0.0538721	1	1		1.714	0.222354	79.9184	0	0.10688	76.6133	0		0.0109269	0.00140417	1.01604	0	0.000674458	0.934746	0		916.379		0.243923	0	0	4.88744	31.344	224.301	0	0	0	0.10688	0	236.883	170.435	0	0	0	47.7106	0	0	28.2499	0	0	0	0	0	0.733965	171.483
183	251	WBGene00018488	acs-1			F46E10.1	Q5TKA3, Q5TKA4, Q9UAV8	Q9UAV8	MSQVAAMDLRVLTQFDIASLEEDRKKMLYEEPISLEEAALNANDVMVAPSRKSYVHGCSTVPLLFETVGDRLRSAVDQVPDKEFLIFKREGIRKTYSQVATDAENLACGLLHLGLKKGDRIGIWGPNTYEWTTTQFASALAGMVLVNINPSYQSEELRYAIEKVGIRALITPPGFKKSNYYQSIKDILPEVTLKEPGKSGITSRNFTCFQHLIMFDEEDKIYPGAWKYTDVMKMGTEEDRHHLSKIERETQPDDSLNIQYTSGTTGQPKGATLTHHNVLNNAFFVGLRAGYSEKKTIICIPNPLYHCFGCVMGVLAALTHLQTCVFPAPSFDALAALQAIHEEKCTALYGTPTMFIDMINHPEYANYNYDSIRSGFIAGAPCPITLCRRLVQDMHMTDMQVCYGTTETSPVSFMSTRDDPPEQRIKSVGHIMDHLEAAIVDKRNCIVPRGVKGEVIVRGYSVMRCYWNSEEQTKKEITQDRWYHTGDIAVMHDNGTISIVGRSKDMIVRGGENIYPTEVEQFLFKHQSVEDVHIVGVPDERFGEVVCAWVRLHESAEGKTTEEDIKAWCKGKIAHFKIPRYILFKKEYEFPLTVTGKVKKFEIREMSKIELGLQQVVSHFSEL	623				osc	0.95	111.7								Ubiq-Med						0		1	60	51	623	1.44462	8.1862	9.63082		0.012		-15.502		15.3328	9.91894	13.0115	27.777	12.7806	16.2908	63.2498	55.7283	46.7084		9	0.110032	1	0		101.668	1.40344	79.3982	7.92415	0.231172	7.45708	228.412		0.312992	0.0033015	0.22875	0.0189315	0.000542323	0.0177958	1.15312		1027.85		0.500606	2.52856	0	0.774217	86.5912	66.3499	6.11943	0	0.879169	0.231172	228.412	39.0024	18.4794	0	338.527	38.2497	19.2219	42.7327	0	0.895628	0	7.63373	1.05211	9.17371	0	3.24597	117.254
6837	6898	WBGene00018489	F46E10.2			F46E10.2	G5EDS0	G5EDS0	MTRLYVIALLVLFTSHAFAVTSWSSVSTNGLNTVGSYGTVGGAGLGGPGIGGPGLGGPGIGGPGLGGPGVGGGPGAFGPYGRYGGGGYGGYGRYGRYGRYGGYGGYGGYGGPGYGGGPGPHHHHHHHGPPPPPYYGRPF	139														low			SS			70.5036		1	139	139	139	0	100	100		0.9853		15.836		75.3378	7.5608	40.8622	97.8605	96.7993	61.3142	27.0425	27.1604	98.7792		17	0.0746269	0	0		0	0	0	0	0	0	0										0		0	0	0	0	0	0	0	0	0	0	0	0	0	0	0	0	0	0	0	0	0	0	0	0	0	0	0
6838	6899	WBGene00018490	F46E10.3			F46E10.3	Q9UAV6	Q9UAV6	MNIIFQSKRYCLILLPSETIQIILSNLEPLELINISKSNMRAKEIVTEFARKHLRGCYNVAASIMVHRVSKSQSVRKIRKLGVSSNLENNTSFSMRIDQF	100														low						0		0	7	0	100	7	0	7		0.0046		-23.994		48.8308	21.0685	14.4461	76.9418	66.5979	72.6971	45.5318	18.6441	85.2763		0	0.178947	1	1		0	0.109747	0	0	0.0968145	0	0		0	1.13358	0	0	0.882157	0	0		0.217208		0.120393	0	0	0	0	0	0	0	0	0.0968145	0	0	0	0	0	0	0	0	0	0	0	0	0	0	0	0	0
10753	10811	WBGene00018491	mdh-1			F46E10.10	Q8IA50, Q9UAV5, Q8IA49	Q9UAV5	MSAPLRVLVTGAAGQIGYSIVIRIADGTVFGKEQPVELVLLDVPQCSNILEGVVFELQDCALPTLFSVVAVTDEKSAFTGIDYAFLVGAMPRREGMERKDLLAANVKIFKSQGKALAEYAKPTTKVIVVGNPANTNAFIAAKYAAGKIPAKNFSAMTRLDHNRALAQLALKTGTTIGNVKNVIIWGNHSGTQFPDVTHATVNKNGTETDAYAAVGDNAFLQGPFIATVQKRGGVIIEKRKLSSAMSAAKAACDHIHDWHFGTKAGQFVSMAVPSDGSYGIPQGLIFSFPVTIEGGEWKIVQGLSFDDFAKGKIAATTKELEEERDDALKACDDANI	336				flat	NA	NA								Ubiq-High						2.97619		0	3	0	336	0.892857	0	0.892857		0.0312		-13.321		24.2176	56.5782	6.95407	18.5483	77.7499	20.9015	59.6954	29.3368	61.9848		6	0.145015	1	1		308.529	66.0074	160.244	147.794	593.204	244.155	89.7291		0.237123	0.0427604	0.110558	0.101099	0.5836	0.178801	0.0590349		5729.61		60.6504	297.84	216.458	202.314	118.41	220.766	147.485	247.586	42.1206	593.204	89.7291	225.625	209.659	126.676	468.088	191.216	115.169	242.307	512.578	311.894	212.042	170.541	96.6871	88.0054	270.858	62.6637	189.036
9059	9118	WBGene00018492	hpo-26			F46E10.11	Q9UAV9	Q9UAV9	MKLAILFVLIPLISANMRDTASVSQESTEVARPRPKRQIYYLCGNFPNQYLSLTPCNSGCSTCNCNTATCSTSSYCQQIRSNWRCINGCCRVPNYEPTLPPTTTRSPVNPNPVCGGRETSGGYCRSGNVCGSGYMCNDNNVCCRCSYGTSIGPCVNGQCPDNTYCSPTNNCCPYLVSG	178				osc	1.85	330.03	8							P			SS			11.7978		1	35	34	178	0.561798	19.1011	19.6629		0.6141		-8.188		72.5915	41.2479	49.2901	92.6848	94.8858	66.7281	27.0425	19.2704	96.7747		7	0.104046	0	0		1.17897	0	10.1869	316.19	0.784943	5.50497	0		0.00354399	0	0.0314743	17.9085	0.00235676	0.016766	0		690.527		0	0	0	0	6.79725	23.0064	547.301	95.753	0	0.784943	0	0	0	15.513	0	0	0	0	0	1.37123	0	0	0	0	0	0	0			0	0.830599	0.800428		0	0	0.0293611	0.113986		0.204099		0.0354818	0.23513		0	0	0		0		0.0272158		0.0956024		0	0	0	0	0			0	0.123598	0.0562882	0.0423288	0				0.830599		0.113986		0.204099		0.23513		0		0		0.0272158		0.0956024		0		0		0
6848	6909	WBGene00018493	F46F5.1			F46F5.1	A0A0S4XR66, A0A0S4XR88	A0A0S4XR66	MEFTESQGNWDVPSRCPDLSGIVGVNMSFGQNGILKSVTPTCGAPFDLEQGRTAMLKASSPVGTEYYLPLAFKKGNRVTRNISDQEMAAIKTGVFEGIDYHHDILNVINADPRMEGDRYMMEHFKEEIKKAFENPQNPKIVFVTGARTHTSIHQLTIYVGEHRIGLKKIIRYVNGKQVPNTSTGCGFNYIVFSCLLVTLFGI	202														low						0		0	3	0	226	1.32743	0	1.32743		0.0614		-16.742		41.2847	12.2402	14.4461	58.9732	61.1373	67.5682	49.9042	19.914	86.7158		4	0.152284	1	1		0	0	0	0	0	0	0										0		0	0	0	0	0	0	0	0	0	0	0	0	0	0	0	0	0	0	0	0	0	0	0	0	0	0	0
6855	6916	WBGene00018496	F46F5.5			F46F5.5	Q9TXY0	Q9TXY0	MDLELKHHDLELPKEQVSEASVADVKAQRNGRIAAQKRLERLEAERNGAAPRFTDDQPEPEALRQTSPVPMRARRAKHQILQLSNTTPSPIIEDKRRSTSEPTRRQAPSDSKGTNQRHHRTPPASSSPQVVTFGECTVNGVMIKHHKDKNGTVVSREASLLTIECDISPATMDELVQIANQSQEMAMSITHGYAAAQHYIRRLGDPIVPRFTSIRYVTSSRLRGPSGVLATALSVIFAVKGWSMPHDILVTGSLGTGGKVEMVGSIKEKVKLARNMNMTAIVPLGNLDEVPKMLKDEVITVSSLKEAVEIIRMRIGSNDISC	322														low						0		2	121	84	322	11.4907	26.087	37.5776		0.0153		-12.74		68.3837	64.7187	61.5107	61.3854	32.8764	44.1489	83.3775	49.9558	74.1906		3	0.0883281	0	0		0	0	0	0	0	0	0										0		0	0	0	0	0	0	0	0	0	0	0	0	0	0	0	0	0	0	0	0	0	0	0	0	0	0	0
6856	6917	WBGene00018497	F46F5.6			F46F5.6	Q9TXY1	Q9TXY1	MRRQTAAIFVLLGLLAVFVVQGSTDDTDASEDTAESPAPDNANTVAPNVGAASTSTAKESATDPPPAGTPAPEKAAEAEAAEATVASFTPIYSTLAAFAIVLAHAL	106				rising	NA	NA								low			SS			61.3208		1	65	63	106	1.88679	59.434	61.3208		0.0442		-18.933		41.7072	56.5782	6.0452	45.1511	82.6333	66.7281	54.279	11.4394	72.7487		0	0.178218	0	0		0	0	0	0	0	0	0										0		0	0	0	0	0	0	0	0	0	0	0	0	0	0	0	0	0	0	0	0	0	0	0	0	0	0	0
6857	6918	WBGene00018498	F46F5.7			F46F5.7	A0A0S4XRV8, A0A0S4XRR1, Q9TXY2	Q9TXY2	MHQYFRRRKDMQRTYQFILITILLLLVFDIFLNKPELFPSSRISPCYSEPPPASGKLNSTIEKSEDLLNVLSTMDLSNQTYFIDGFDRFDWYRSQLFKQTKGRSKRASNISTLFAYEFEHEITVTTTSWNRMGHRVYCRYLDDNNVEIGIPFESLTYPEYIASCKKREGTRKIGLSVERDGDFVPLPIIDRMLKKPKYELSMCIASIYGDEPKWLMFIELIEHYKLQGVQHFYLHIHHASEYDMAVINDYVRTGEVEVHYLIERDMRTDDHWQMVSIADCLIWSRGETKWTIFADLDERIYMTNYTGTILDYVRDIKNESIASIQFRQQWIMKTELTPPKYEGDGQLDKWMPTRRWHNSSGIGSPGHTAKCIVDTSKVFIMFVHYVTQFFPATNVSEYVQMRVDPEEGLVRHYRDLSLGDWGRIWLNTTLQFGALRNTDYPSEFLGKLTENVKRRAKYVYDNYYY	465				rising	NA	NA								low						3.44086		1	70	70	465	0	15.0538	15.0538		0.0107		-21.282		14.4461	23.1565	6.61263	37.1064	7.65414	50.8892	24.6672	31.8349	37.411		8	0.145652	0	0		0.304003	0	0	0	0.379905	0	0		0.800208	0	0	0	1.24967	0	0		2.59389		0	0	0	0	0	0	0	0	0	0.379905	0	0	0	0	2.21398	0	0	0	0	0	0	0	0	0	0	0	0
6858	6919	WBGene00018499	F46F5.8			F46F5.8	Q9TXY3	Q9TXY3	MDSDGFRCVGICTKNYQKLEVLKIALTAAWDNLDANYPRAVVDSHPKGLRPLLNQKEGYLKTANDMFL	68														low						0		0	17	0	68	25	0	25		0.0068		-29.917		42.6087	29.2533	9.85753	74.65	80.3144	81.4419	37.4797	0.832719	83.8787		2	0.0952381	0	0		0	0	0	0	0	0	0										2.68978		0	0	0	0	0	0	0	0	0	0	0	0	0	0	0	0	2.68978	0	0	0	0	0	0	0	0	0	0
6859	6920	WBGene00018500	F46F5.9			F46F5.9	Q9TXY4	Q9TXY4	MRRQTAAIYALIGLLAVFVLQGSTETTTASPAADDAGTVAPNVGAAGTTATPSTAKESATDPPPAGTPAPEKAAEAEAAEATVASFTPIYSTLAAFAIVLAHAL	104				rising	NA	NA								low			SS			36.5385		1	63	61	104	1.92308	58.6538	60.5769		0.1304		-19.183		35.9862	51.8226	4.98649	38.8406	82.6333	61.3142	55.6743	8.26333	72.0683		2	0.171717	0	0		0	0	0	0	0	0	0										0		0	0	0	0	0	0	0	0	0	0	0	0	0	0	0	0	0	0	0	0	0	0	0	0	0	0	0
6849	6910	WBGene00018501	F46F5.10			F46F5.10	Q9TXY5	Q9TXY5	MRFSWTRVILAVNFLVFVWMLYKSIEYPVPAHYSKSNVLRENAYFNKKSRTIRIESSCECVSNQTNKSYDFCYRNPRNESLVGKRFNCDWLSTLEDMKLVDAPDQEMVDMSNPSRNESDVIFVSAISSNHIGNFNQMNKLLIQHFPHQKVLLYSLDLSDNELETLDKNVIIRKFNYAKYPNYVRNLKEYRFKALILAEVISEYSNVWWLDAHNRWLQPKPLSYMYEEMAQCYNNDDCKKNSSIFMFLNSTHSNYAVLNYGLLDYFPTYDLNELKTNEAGLQLSAMFVYLARTPFTLEVLKWHTLCALEDKCMNPPKAKLECKTIPSWDIYAECFRYDQSSINLIMFNFFRNHNHYFMDAGSLTRTYEHY	369														low						0		1	61	48	369	3.52304	13.0081	16.5312		0.0443		-13.359		17.3962	53.8369	2.43429	43.2302	39.6782	47.8482	13.1221	46.1115	25.4409		0	0.14011	1	1		0	0.242193	0.104657	0	0.0523725	0	0.352974		0	0.474886	0.161622	0	0.0748366	0	0.884154		2.20269		0.159265	0	0	0	0.156201	0	0	0	0	0.0523725	0.352974	0	0	0	0	0	0	0	0	0	0	0	1.48188	0	0	0	0
6850	6911	WBGene00018502	F46F5.11			F46F5.11	Q9TXX9	Q9TXX9	MQWCVRALLFILSVTLCYFMFIRFTKIDLKAKIDEPISEVVEIKTGNKWIVVTSVSAPTEDVKRLASFPDWNLVVVADTKTPLDWKLKNVHFLSVEYQKKLPFSMSSLLPYKSYTRKNIGYLYAISHGAEWIYDTDDDNKPFGQGLKQFNFEESVSGVRYQPNLMSSQEISQRLFNPYEFYGVDQMWPRGFPLEHIEKHKNRNDSQVLCYEMKRAAVQQGLVHHDPDVDAIYRLLHADSKNGLNLQFNKFAPPITLSVGSYSPWNSQNTLFHKSAFHTLFLPTTVSFRTTDIWRSFISQKILHLSGLTVSFVPTNAVQFRNAHNYLKDFKDEKQVYEDSGRMIDYLHNWKCSPENSKQIENCIKQLVNDLVKVKLWGEQDAVLTELFLADLKDMRFEFPSLVGDNFKEPYFPSTNEISRDVNCRRMQLSFELKDPRKTEKDENVQRAAQKINYFGDIAQWCNETGYSNLTGIFSSPEQLAREHDNSYVFKKDLNSVLIVVNNYPWKYGMGLLQRLYQPYFATTIFCGSWYPENFTEIDNFTTTLYPINYVHLNEAEIHQGYFGYHCLTVVKEMGLSNVEGYFLMADDAIFNIWQRIDYSRVFHLHGSYNTENEWHFRDHGGQRVVTILKAIKSTTDKKLLAAWDRFDKGLQKYGYYNETDNAEEQMKSPIGKSISDFYYIPTSESEYYAHLMRLFYDNQLFLEIAVNRFLRSVNHSTSLYAKTCYLWGNRAKWDTVYHKDMVAMHPVKISQFMKPGEARKRYCASILQTWSDIVFGGSQDFTVKSDNEVDYINGFPVR	798				rising	NA	NA								low						0		1	48	36	798	1.50376	4.51128	6.01504		0.0609		-12.866		7.63694	64.7187	1.30435	13.633	5.97396	26.7453	7.93662	70.7074	11.2061		3	0.0983607	0	0		0	0.244738	0	0	0.0815698	0	0		0	3.00035	0	0	0.333294	0	0		0.350048		0.268478	0	0	0	0	0	0	0	0	0.0815698	0	0	0	0	0	0	0	0	0	0	0	0	0	0	0	0	0
6851	6912	WBGene00018504	F46F5.13			F46F5.13	Q9TXX6	Q9TXX6	MREGPFGKWYDFQYCPNNLVIVGFRLKSERQSNAVDDAGALNIAVFCGTPNHRGHIVTLEGEVNIKSGKWTADQFCPSNFAVCGIRTQIEKDQEEGDDTGLNNVQMNCCPVD	112														Ubiq-low						0		0	3	0	112	2.67857	0	2.67857		0.0295		-23.361		50.0909	30.5036	15.2395	70.985	68.1037	73.5986	54.279	7.10882	91.7416		1	0.140187	0	0		0	0	0	0	0	1.21369	0		0	0	0	0	0		0		3.09574		0	0	0	0	0	0	0	0	0	0	0	0	0	0	0	0	0	0	0	3.09574	0	0	0	0	0	0	0
6852	6913	WBGene00018505	F46F5.14			F46F5.14	Q9TXX5	Q9TXX5	MPLERINISSTWTFPSLFLLCFIYVVVFSILDLNSEAGSSELPPKIAIVMVLTGDTKENNYQTAFDTIRCYAKIHNYEFVLAVDTDYNCPHKDKFFRRHCVVAKILPLYQAVLFLDADIGVVNPQRKIEDFLRRGIDIIFANRFYNWEIAAGYYLVRNTTFAVDLLNEFADYEYKLPNSFHGTDNGALHILLAEKLFPYASIETEMCRSAYNKSKNFNDLFTYEACIKAMMGVGTDFGKVRILKKGTGWARDGWLTSMMWHPEIDFMIHGWKSNQLKPTPNTPLKPKEMGTSQWYNPLNGTIDLAKCHPGNSTWSFDRRLLGDKEEILNSLKKFEEQIIIQQMKSYARMKEFL	353				rising	NA	NA								low						3.39943		1	44	40	353	1.13314	11.3314	12.4646		0.049		-20.439		15.269	20.1204	6.61263	28.4869	31.9725	48.4476	19.8059	19.914	39.7568		6	0.149425	0	0		0	0	0.099373	0	0.0190976	0	0		0	0	5.20344	0	0.192181	0	0		0.167413		0	0	0	0	0.148316	0	0	0	0	0.0190976	0	0	0	0	0	0	0	0	0	0	0	0	0	0	0	0	0
6853	6914	WBGene00018506	F46F5.15			F46F5.15	Q9TXX2, A0A0S4XR46	Q9TXX2	MHIYIVLLGLFFVSVEASYEVSETEKNDLLMRYNHLREDVAKALFISNMHELTFDRMLIDRVSIMSCHEYENYISEIPEDMELLQSKLQGVTLTIPVDGYGVVLNLYNAYPPQTKLGCIHSKCKGSFQCILGPEEKLSSSGFVEGMPASNCTASTGLMCKPSVTAKGTLFTIILSIIHFI	180														Ubiq-low			SS			0		0	17	0	180	9.44444	0	9.44444		0.0057		-20.786		30.6706	13.1147	23.4439	55.2788	61.1373	62.7733	22.0265	14.2741	70.2039		5	0.2	1	1		0	0	0.121201	2.91223	0.0423714	0	0		0	0	0.0410211	17.8039	0.0139682	0	0		0.223265		0	0	0	0	0.180894	0	0	0	0	0.0423714	0	0	0	0	0	0	0	0	0	0	0	0	0	0	0	0	0
6854	6915	WBGene00018507	F46F5.16			F46F5.16	Q9TXX1	Q9TXX1	MFRCILFLVPFVFWFVVCEPTLCEIKVEWITLATYNNSKGRKAIKEAVVIKTDYRQGNTTVALSAKDRASVIDTINEKVDSNVVHLINAEIIRSKEKVNKKVVRAMVRTAVSQAIDAPIMFTNPAKSNRTLKQAIISCGKHAVRLQQFVFMDPNDLSSFSSKFLITMPYIFCILLALLA	179														low			SS			6.70391		0	7	0	179	3.91061	0	3.91061		0.0076		-18.07		19.6856	16.8632	3.43896	31.5942	34.8219	47.8482	29.6242	18.6441	68.2535		1	0.241379	0	0		0	0	0	0	0.175896	0	0		0	0	0	0		0	0		0.175896		0	0	0	0	0	0	0	0	0	0.175896	0	0	0	0	0	0	0	0	0	0	0	0	0	0	0	0	0
6839	6900	WBGene00018508	F46F11.1			F46F11.1	P91309	P91309	MAHKGTESKEQIWPYKITIGICAMNRKATSKPMRAIMKKIIDFYGQWVDSFIFPEQVIINEPVENWPLCHCLVSFHSTEFPLEKAIAYVKLRNPYVINNLDRQYDLLDRRTVFKILSDNGIEHPRHGYVIRGRPNEPDTELVEHPDHIEVNGEVFNKPFVEKPISSEDHNVYIYYPSSVGGGSQRLFRKINNRSSWYSPKSEVRKEGSYIYEEFIPADGTDVKVYAVGPFYAHAEARKAPGLDGKVERDSDGKEVRYPVILSNKEKQIAKKIVLAFGQTVCGFDLLRANGKSYVCDVNGFSFVKTSTKYYEDTAKILGNQIVRHYAKSKNWRVPSDMPQPPILDLGLGDDPPMITTPSGKLAELRCVVAVIRHGDRTPKQKMKLIVTDQRFFALFEKYDGYKKHEIKMKKPNQLMEVLELARALVIEKQRDRHQILEKLREGTGEEEIHKSEHDLEVCEEEMKKWEQMRTVLEMYGHFSGINRKVQMKYLKERETKTSDEELRREGPALLLILKWGGELTTAGNMQAEALGRLFRTLYPGIRRTDGKSSPEDTQGLGFLRLHSTYRHDLKIYASDEGRVQTTAAAFAKGLLALEGELTPILMQMVKSANTDGLLDDDCQARLYQTELKRYLHKALQADRDFTPQDYLELNPNGLRAITAAMEFIKNPRKMCHEIAGYVEKMCGVIVEYSQTRPTGSTLYLQESMDLAQRRWNKELREFRRKNKHGEVEFDISKIPDIYDNIKYDMEHNPDLCINNEVEFERMYVCVKNMADIVVPQEYGIKTENKMVIAQRVCTPLLRKIRNDLHRCLENKESEETQTRLDPRASQGIATPFRHVRTRLYFTSESHIHTLMNLIRYGNLCSVDDKKWQRAMNFLSGVTEFNYMTQVVLMVYEDSRKENDEADTGPRFHIEILFSPGLYPCFLTEKERIYETRFNLSTNPKPATSSRSSGRESRDTNDSASSSTEGRRPSIEKVVTVVTPTQLSTPSVTNDDLSISSNAESTAAESTGLVNTTTKTHNDSEDDLNDVESVNLVALDELNNTTKAMADDGKTAKRQRSVTGAEKSMEEGDKPHGEWKGNGVAKSGSQISVGSNEMESNNESMETVGGGKGQWVKDLLDQTKRAMAMNSIREVEPPIVIPTPVPSTTTAVVEDEASERQSRSRRYFPYRFKHHTAQLLTGMSGGGVHMQNRLISTDVLTGKFGDHDNKKNSRKDFGAGTAVLSTAVIARSSSAPRLMTYESEDFSVGEIKRFWPPLRSLETLHDSINLSQFDGFLERLIKGALTPLPSPPKTPLPSALSCDAINKTPTQDEVEKVIGKLAPTSSTD	1323				flat	NA	NA			1.69648	1.55899	0.000233896	0.00322868		Ubiq-High						2.61224		2	326	284	1225	3.42857	23.1837	26.6122		0.2595		-14.684		36.2	83.9769	90.3439	5.07246	1.9946	7.77205	87.7327	88.5335	11.4738		29	0.0660091	0	0		310.849	366.457	243.095	119.044	145.408	303.426	488.492		0.186592	0.227569	0.140219	0.0640807	0.0793988	0.181329	0.328226		6271.26		382.068	202.18	94.0979	216.381	331.541	60.5141	115.718	180.559	83.3413	145.408	488.492	134.373	214.778	134.858	300.628	284.098	264.184	478.904	451.503	417.756	313.182	269.842	177.965	76.0698	175.12	219.739	57.9577
6841	6902	WBGene00018509	F46F11.6			F46F11.6	P91305	P91305	MALEEIMDFEEEEAGWKHLPREIRRNILTRLPFPDKQNMMLVSWENSQICSTLPNKLHELGITELPSTAKTILIMKWKNEIGRVVSRMVEFRGTSLRQTECPDHTAEAMRAFLRIWRFSKIKSIVIEIPCFEGLSSIWEEGMAEVKTNIAVRSFNIRTNDYRLVTKALTAPKNKGQDISLLANDHGGMETAVFDIDKFKYARSVILWSLVSNIQDHQLYSLSAHNIRLHSEFITSNCIAKMIQEWKEGRRSLERLHITSPIIDLDTIVRQVLGVCWKNMTDICSIIWREVDEEGYSYAVRGPTYDIPAAIGIIPNQDGVPTFIFRIIRMTHEMSRIVYERCSVQCPNMVSSEDLARQQQRV	361				flat	NA	NA								Ubiq-Med						0		0	10	0	361	2.77008	0	2.77008		0.0204		-20.371		18.9683	11.8251	14.4461	33.1344	13.9204	31.857	54.279	35.8855	60.1498		7	0.106742	0	0		52.3812	152.74	47.7731	147.987	23.5328	139.415	81.8435		0.0882891	0.30986	0.0799016	0.297351	0.0378255	0.275383	0.145156		1874.99		162.3	22.3631	41.9198	34.9669	56.2756	33.1438	174.215	136.208	148.151	23.5328	81.8435	92.9023	147.288	35.2139	56.4335	53.1783	69.6217	35.3561	11.5008	116.451	52.5989	7.55458	54.5395	49.7367	81.9464	68.612	27.1346
6842	6903	WBGene00018510	F46F11.7			F46F11.7	P91307	P91307	MIRIGRLFLFCSFILHIAAERCPPVFGEYECPVGFTCEEKQCFGRNKSPSTFCSFEVECREGFVCSEGKCYPITSVKCNRHVLVAEGSARSIVSDCGKHGKCVNGQCILNRCQGVSCDEGSMCRDGKCEKVLETFCIGHADCGPNMLCQQNKCQLKPQEPLCNCQPHEICHHGQCYPNTQCTSIYCEPGTYCVEGQCLSAVGKTCQDDTCHGGTVCVNSVCVMNPCPGRCPHDQDCRLGECRIMEGIPCIGECKHPFVCIDGRCRRNDCARKVCQLGESCEGGNCARVAGRFCTLAIRDCGEQFTCQENKCVDQMTALKG	320				osc	1.2	95.27								Gon			SS			0		0	3	0	320	0.9375	0	0.9375		0.6086		-18.645		69.8428	8.59985	57.0056	79.9165	30.2235	73.5986	45.5318	37.2316	99.2754		15	0.12381	0	0		0.674534	31.9002	13.041	0	1.06573	0	0.664056		0.0144529	2.06537	0.380153	0	0.023028	0	0.0142253		229.857		34.6161	5.57861	1.47867	0	1.95303	28.8322	0	0	0	1.06573	0.664056	0	0	0	1.13767	0	0	0	0	0	0	0	5.27083	0	0	0	149.26
6843	6904	WBGene00018511	F46F11.8			F46F11.8	P91308	P91308	MLSLFFKQKLSIEQDLRLFEKFKNFPQKYESDVEIGEFYSNGTIYFDDARLAQEKVIEMQQEGFEFLYIIDEPTPILHDDFICLDKEIQDERNYSKCSVQVKIPETPPQNYATTEQFEQFTKKTIEQFSILAKTMERAISVPTTPSTPARAAPASVPSTSMSAEFTAKNELIANGITCKRCSKNIRNISPITQLVMAVRDHVMEHFDKENPHLKRFSCRQCTDFKTNFVDDFENHLNRHGSMTSLPEKRQKLTVSLLTETLLKIICKLCNACFPDVFEKSPPAINTILAVTTPQNAKLSVFPNLDRLYCSRYNIPYRRHSLPPSTIRID	329				flat	NA	NA								Gon						6.38298		0	57	0	329	17.3252	0	17.3252		0.0375		-19.401		32.562	52.8519	42.3876	27.777	18.4205	64.2938	49.9042	31.8349	52.228		1	0.0864198	0	0		10.731	63.7932	4.13003	0.82466	3.17192	3.08477	3.92215		0.135962	2.46643	0.0482888	0.00928325	0.0366757	0.0356321	0.045747		346.162		67.9815	49.1329	1.04303	0	4.09311	2.86652	0	2.25134	3.28313	3.17192	3.92215	0	2.94341	0	4.87999	10.053	4.91906	4.96778	70.7874	0	13.2696	20.2388	24.3199	0	14.9432	7.70754	29.3867
16752	16764	WBGene00018512	trpp-8			F46F11.9	Q9BI63, H2L043	Q9BI63	MSSVSPSPLIALISSECSQKHAHNRGFKSLSHFIFPFTSHECQVREPIDNLKASQRIRLDIRDISSDGHLLTLSVLPYVLIQALKTCTDVSQSIKLFRDVLARCSEPSEHESFGHYLACIFVVSTEDENPLGEFSKMIQTQQTLYNTTSTLMIPGHCSTPKWAAPHAKTPRHYILLHDSRSPRSSTERRDELLAQMCATYGNDNCQMLQLDSDSESAEMKGVWDEIDEFNDVLEKGLEEAHQHSTDAIAPGPNGASNQQSPSSPTSSVATISSTMPAVGSVSPNSHPNSTVVWKSSKKLASLADAKAVQAILSKFLDVCLIPYVEKEMRFLYETAGQKKGIGKSFTSMKRWFGSGTALSNMATPITYAWDSSEMQTRRLADLLLMFGFPNSAFEQYRGLKRDLEADKAMAAHAVALEMCCVALHSAQPQLNANQFMIKYLETPVSLLIEHAKRYPSILRCAFNIADIYSDLGLHKEAALNLAKVSSIEGDHLVAVAQTLAAEQFEKAGMGRKASFHRVLAANRFSNAAIPALSFDCYRLALPAFDKKHWGVLDEHLAVRLLEEGQKAGVMTTDIASECIRRLVAVCPKLSPSLQTERLRTIVNALDIYFPHRNEPVEMLTDIPKVEMETVKAIYGERPLWNEIDENEHQSVSSDGWITVERAAHHALFGASAPYRGMQLVSDEHSDNQKIRETPAGERFRVMVDLTNPLKIPIHLQNLRLSVSDIHNQSGIEGSEKSIPELGALEHLQLDPEETKTIELYVFPRVGCLKFRVDGLLFQLAVDQKDVEARVPLKCRGKRLNKTAKQQKSKIYTNDERLSATVAQKPWPLVEFRVIKSPHQWSYCDQAQRYQLEIENIGHENVMSMCLATNAFDRVAAGSIDENEHHQQFKMNLAANNAKVATFRFEEGSTSSTDSFLKIGEKKRIFFDVRSSDEPTGSTVAPKQSNTVILIAYRSSNGTMRQWRRVIDGERRRLIALTAEILDLDTKSFSIHLKNCVAVSQAALSRVEILRIRTDRNEASTGIKNDCSTTVLPSVNRRVEIESEQTDTIVARLVPLSQGETIKESWLTTTTSVTPPKWPCPAEIHSTMDDEFASKIAEKIGILWKANIVNNEGLVTSFIGESFIDDPFVKLKTLKKDDSVLSSLRISCETTAKEISHNFSASHICELPITLLIQNKDLQRRPVSVSIKLSSKVREPVDGIHLVAPENRHQMWIDRPVRKQTIGIDDEAKLEMKWKITHAAVYDVGGANLSIEAIFEGSNDAVIFKVPSVLSVVKSSSYTVV	1280				flat	NA	NA								Ubiq-High						3.82812		1	78	61	1280	1.32812	4.76562	6.09375		0.1286		-4.014		7.63694	83.5495	76.3965	2.07074	3.38737	2.38025	57.1186	91.9823	4.92508		21	0.0870588	1	1		123.573	291.782	131.605	160.896	65.6452	161.229	253.962		0.116018	0.325319	0.124498	0.156544	0.0584527	0.15692	0.271696		4029.11		300.292	71.2249	129.933	97.3722	164.203	43.8696	215.337	204.456	76.3944	65.6452	253.962	116.246	139.686	140.425	128.028	220.839	197.648	147.001	173.244	160.002	100.437	117.455	198.162	3.53467	71.7051	218.052	273.95
6840	6901	WBGene00018513	F46F11.10			F46F11.10	Q9BI62	Q9BI62	MEQLSNKFQLLQWNFRRLLNIPQKTVSPVVWRPPMITSSHEPSSEFRENLSEEENKRIDRILEELFLFSRLSVRFPKKISDSEWKTFLELKSRKSRFDEAMFLFRKEKLEEEDARKKLEKVNFRKISEQNVGSRVPSYMLHFPNSVSEEYYQMKRLYEAYLLENRPILAVDCQFLSRLSPRGRGLTALQLQYLITENRRNPDPFRLHFVNYDSKNSSIQDLEKSKLQSIRKSHVFNPIVTENGLETYENHSKNVIYLSPDATEELESVDDDKIYVIGGIVDRVPEPGIPKHASLEASQSAGVFARKLPIDRYVDFKSGSKFLTLLAVAEILRQVNIHGDWKKAMKVAIPVRNTRGADEKNPKARAAQLRIHAFNQEILKRIDRRLGKDFI	390				flat	NA	NA								Gon						0		0	51	0	390	13.0769	0	13.0769		0.059		-19.803		60.899	57.3888	59.6438	56.5291	29.3712	59.7765	75.0012	56.5782	46.2024		1	0.0727273	0	0		2.6465	48.6169	6.58671	4.20645	6.41097	3.94325	3.42115		0.0361615	1.7864	0.0951214	0.0587284	0.0923491	0.0548522	0.0472464		147.658		51.7123	7.82193	3.68189	1.89418	9.71709	0.311057	7.72942	7.23223	0	6.41097	3.42115	0	0	0	1.96455	0	13.018	0	4.4964	3.62671	0	0	22.5658	0	0	2.05466	0
6863	6924	WBGene00018514	F46G11.1			F46G11.1	A0A3P6PCZ1, A0A3P6N6A0, A0A3P6NIH1, Q5WRT0	A0A3P6N6A0	MEDELDSDLYDRVSYLNLMDKIDTRKKTSKVGKFRDDSDAPSPRLDASEAMSAPPDPDIKRYWDSSLDITDLSGHDFTIFKQLQGMLGIENISFETLARFNVRVQTDTYGQPAILFPRYRGMTSRLRIPMGLKLIRKVGDRMEKENYPLPDETSVRQKFNGVFGLHMATLSDRSVVITTNERDALAIYEATKALVFALPHGEILDPLVLPYLEEFDKIYLWFPVQHVSYAKDWGSALNTLKCLLVKNEERPIELVRNGDHRLIRNSLSNSVVRMRERGFRSMTDLDMREGIRSDLLNSTNRVVGFGQWKRFAVLNKYLGGLRPGEMTVLTGGTGNGKTTFLCEYSLDLFTQGVRTLFCSFEMPEKKILHWMLVQYAGYDDLVFFLFPSHLRSLARTNSYKNGIKLPLHRVEYSNSINSWLDRFERSSSALTMLDSEEFMEKSINEIVRAIRIHVENSGIQHVVIDNLQFLINQGMMADEKSSGLDRFHLQDRFVGYMRQLATQNQIHITMVVHPRKTDGDTEIDVQHFGGSARVTQEADNVIAIQRKRDDRDRSKFRKFLYILKNRYYGRRVESDQLEMVFNPSTYSHTVVEFPK	595				osc	0.84	218.13			1.76597	1.80902	0.0024115	0		Ubiq-Med						2.46479		1	64	55	595	1.51261	9.2437	10.7563		0.0161		-12.413		24.1169	64.0776	43.9032	47.2366	6.71088	47.2759	23.3063	60.3169	23.1565		10	0.101695	0	0		103.288	0.181595	0.252925	1.04557	0.488868	104.346	2.63681		0.948016	0.000856343	0.00119311	0.00495071	0.00230869	0.967118	0.01258		109.333		0.19921	0	8.90508	7.77206	0.1299	0.677569	2.71539	0	0	0.488868	2.63681	0	82.487	0	0	0	0	0	0	3.32088	0	0	0	0	0	0	0
6864	6925	WBGene00018515	F46G11.2			F46G11.2	Q5WRT1	Q5WRT1	MKCYLLFLLLVPVVLSERSKRQISIDDIISGALSLVRPIFDTSKPIQNEGMLRKPDAPTQDDMRDSSILGSHSRTALDDVPLCKGNSNICRFISCSAENFKKDPTFGNIQLAAQILGDAKLRKTISSNSDAVHAVCKEQGMDDAQCKLFSKGFQLIDKFMTSIEKPTDAKGGAPPSTEPPVTSIPDFDEPTDDEPQKPMMDDPAQLQDDDNRKRWADYDTPSITPVIPVQTAHGSKTWSSNPETKSLQPLEIRNDLVSSWTQMPFFAPPTIPPAPPLAFKSVPSLILQPIQAPQLENGIFFSTDKFNFLKDFNPIKRFRRSPDYYDQIDEKKKPSKTSDSSKKSSGNTDDYYGNFDSDIDEKDEIETTGLKQCVHFLGLGV	381				osc	0.98	58.89								Glia			SS			11.0236		2	252	231	381	5.51181	60.6299	66.1417		0.6198		-17.193		73.8074	83.0975	60.6387	75.8217	17.298	97.0204	36.1459	41.862	61.378		6	0.0824468	0	0		0.118876	0.0287898	32.0759	1.59052	0.125584	99.1422	0		0.000894057	0.000216378	0.317564	0.012096	0.000944554	2.92113	0		351.839		0.0315824	0	0	0	16.4896	55.5608	0	1.68819	2.05548	0.125584	0	73.7185	75.325	0	0	0	9.80669	0	0	28.6526	0	0	0	0	0	0	88.3851
16484	16502	WBGene00018516	tag-257			F46G11.3	Q20483	Q20483	MAFARALGVIQSVGRGAGISEQSELYDRGQTFSINGNNYRVEKVIAKGGFGTVFLATNTKGKQVAVKIMLSHDAAATKDIDNEIDMMKKLQHENIIQLFDASAESRSSNRSVKEYKISMEYCKFSIADVLLKYKEVSIDFVVRIIYFTTRALVYLHSVGAIHRDIKAENLLINGNGKLKLCDFGSATTKSIEMAPLSNSERLAVQEEMFKYTTPITRSPEVCDVYSNWPIGKQQDNWAMGCLIYFVAFGEHPFDGSALAIINGKYKKPPPVQQNQLSAFADLIAKCLTPNPDERITAAKIEEYMKLAMQKQPKLAAKTDFTDILDLMNVQPVQAEQSIESQAAKGFFTMQDKLFSNLTSLKNTVVQQTNKMGWGMEPTNTTPRPGHPSTSPKLVPKTHRSNQQQEKNAPPRPPTTASPRAAPVATFKVSWPTDSSQNDSANDWGDFSQAPPAVNVSKKDVFDPFSESASHNLSAKHSEDLLSLQNWPGTAEHKPEVRSQSSRDLFDFDDLMLRHTTPSAESSQAVLQPIRQVENKNLTKVDVSKNGIGSSSSSASLDDMVSDMMKMSTKK	570				flat	NA	NA								Ubiq-Med						9.47368		1	281	261	570	3.50877	45.7895	49.2982		0.9498		-5.133		72.9845	86.8312	70.4569	32.3753	54.7015	25.8806	84.7777	71.7784	36.5168		11	0.0725664	1	1		31.4513	3.91346	29.529	27.2964	8.18224	37.2674	62.5238		0.186419	0.0199412	0.173054	0.157904	0.04262	0.22878	0.454257		812.703		0.339047	11.0513	28.2906	32.9062	37.5755	16.4609	39.8129	2.74687	27.3692	8.18224	62.5238	18.8818	53.8258	14.7488	46.136	44.8483	31.0348	43.0542	65.0879	30.7348	14.9349	48.3407	39.3291	33.6341	16.365	33.5607	10.9275
6865	6926	WBGene00018517	F46G11.4			F46G11.4	Q95ZT4	Q95ZT4	MGAVISQLGFNQPFLLALAIIVILLGLTVFAVGHDNNETVCDYVPIPQIRILPTSAPPHPAPPRKNM	67				flat	NA	NA								N			SS			35.8209		1	54	44	67	14.9254	65.6716	80.597		0.1523		-22.314		42.3778	16.8632	8.91427	74.65	57.1088	85.8241	44.1366	5.7185	86.0059		2	0.322581	0	0		30.6413	0.104146	2.48954	0.404921	3.73912	2.26433	0		3.40381	0.00263398	0.0670064	0.0103195	0.104141	0.0605775	0		259.395		0.114248	0	19.499	1.75948	0.489578	8.82863	0	2.38044	0	3.73912	0	0	3.94533	95.5083	0	0	5.93867	43.3295	0	0.607478	5.18683	63.6622	0	0	0	4.40567	0
6867	6928	WBGene00018518	F46H5.2			F46H5.2	Q7Z1R2, Q7Z1R1, Q20490	Q20490	MDQCEASASNSSCPSTGSNSNSNNSNANAKLGATFNHGEDIPPASSPATSISSVISEQSEAFRNSPYHAQSPLSAVLFQRPDFLSSEGDRPMSYPSMSSFSTNVPDSENSSRSSVDGYNLKDTTSEKIKQFRENNKRKTSNSSSEEEPETEEGDPSRKLSSKSAEDKFVGRGIDAPRGRIANIRRESSCSVDSEAAHERLTKASQQVSTGFDDIALDSERSPGTSAEFRRRAPSFNTVIGEPISVVTNAFIPHSCSPSPTRQQADLIKQCYSPSTQQMVRPNISYSPSPRESPAQSPTRHAHKLKFQRAESPICRQPIKRKLTVTTLAETDIKRLFVPRSNTSPLVTDKTFPYPQNVGQLFESASTSSEFSSFSVPHSPGPLRAMTPLSSVSVGDQEENSPSVKDAEEKTTDNDEEMQDVEMSDNGTEVDDDLIRAATEAPLPDDDDQNDFAY	453				flat	NA	NA								Ubiq-Med						14.7903		1	453	453	453	0	100	100		0.953		-0.7		93.4021	93.2596	84.6082	86.8435	61.1373	64.2938	93.439	79.1059	74.1906		5	0.0178571	0	0		132.492	15.6988	92.854	114.985	29.5712	111.692	71.6722		0.303551	0.0283748	0.195026	0.253282	0.054823	0.244256	0.144125		3522.32		0.676513	172.324	66.3051	59.7777	111.405	54.8075	154.482	190.294	47.4072	29.5712	71.6722	99.8153	98.2215	62.5443	109.35	252.724	109.144	159.843	142.872	91.7896	176.017	79.1604	141.748	47.2476	786.548	180.491	26.0819
6868	6929	WBGene00018519	F46H5.3			F46H5.3	Q10454	Q10454	MLHRCSRVLSQFLGRGNSKMLREAYSTSLHCVQAQEGMSVSPDVIAKIEEGYAKLQAAPECHSLLKKYLTKEVVDQLKDKKTKLGANLLDVIQSGVANLDSGVGVYAPDAEAYTLFKPLFDPLIQDYHNGFAPDAKQPNTDLGEGKTSALVDLDPEGKFINSTRIRCGRSLQGYPFNPCLSEANYLEMESKVKAIFDNITDPELAGKYFPLDGMTKEIQDQLIKDHFLFKEGDRFLQAANACRYWPKGRGIFHNNQKTFLIWCNEEDHLRIISMQEGGNVGQVLERLIKGVKTIEKQAPFSRDDRLGWLTFCPSNLGTTVRASVHIRLPKISAKPDFKSICDGLKLQIRGIHGEHSESEGGVYDISNKARLGLTEFEAVKQMYDGIAHLIALEKAA	396				flat	NA	NA								Ubiq-High						2.52525		0	17	0	359	4.73538	0	4.73538		0.2224		-19.309		36.9197	47.9833	37.5289	43.2302	58.3296	46.674	33.8983	41.862	49.9656		10	0.0485934	0	0		727.035	86.378	140.747	881.223	4421.62	984.485	138.698		0.109277	0.0118426	0.0194417	0.135594	1.49452	0.153929	0.0191532		30931.2		8.70751	7387.06	679.073	401.156	95.3121	186.103	692.804	1344.4	690.195	4421.62	138.698	653.529	192.335	2879.24	935.467	2496.11	1056.47	571.616	437.966	1306.37	802.332	633.888	322.758	700.475	1411.43	302.065	184.002
6869	6930	WBGene00018520	F46H5.4			F46H5.4	Q20487	Q20487	MKPADGKRAFVKKRSKVTASEVRKHVISGLHPIHRLSEGDNGLDLAVSMMEKIQFTEPVPPVDVEALLDQRKTCLLYSISSPKSSKPLFEYVSDDVEVTTIRQDGLTDHNYTTIPNIENHVRDICGFYCDNFSLVNRKYAQLGTEDIKDRWNLEKLTALRSLRPQIFHNGLRIMDREPSTISIDGGSFDTIDPTKCATEQFYVSMLKKSAIDKNTLLYSMLSKNRVKHFMNCINEEEKSWKWEKRGVPRLPEQEETPKLFVKVEKAAADPFFEPLFASMAIYDIKNRQKVTESMYFNIADHDKLDMLGSHQPNFINNYMQVLFNVTGKLEDMFLVVKIEKVLQQNDVFENSEPYTGTKDENNMERLERAAEKNCQRLGAYRSPLGFQVIDLQRIYKANVSTGASSFDRRTDPMMMSQCTTASGAVLTTAGQSQDDQCSITSADRTSIASMGSTLRRFGSGTSAATVFSRVRTPLTKRKFAPVSNLPTSQEVPENIENMPSCNLKFSSFIRQEGDKTSDEDIYRICSEMRRTNGKVHKKMFNFELELTLAGSNKSKEYQSHGSNLTLNSERVIHEAMEIPIYQASLNKSYKNVIFVYPKHINLSNRTGNARNIMIKIELMDANETAQEVVFENGSTRMSFLTSAKTSVIYHNRTPHFTDEIKLSLPCDLNDGHHLLFTVYHISCKEGDSSSTESPIGYTWLPLYRNGKLRSGNFHLPVCGEKPPPRYGYLDANNALPNLKWVDNHKPIFSCSTEVISSVHAQDEFLENFLAGVASLSSNDPRKPPVGETQLIRSLEGLCKTEPKKLIAFIHFIMSRLLFLIANPPYSDELSMKAFEYIGELLKLFSNVLHLDLDAHQRNMLLVSFVKYRKQAAQESKPHSNIRPVELKSSPTDNSLISSMIEHVERTHSAVNTGTKNIRLHECLLEVWLRARGSLRDVSLVHSWFLLEIILKSCSEYLTMTGRIHSPRKSRFEEQFLKNLETLVDILAQEVIIRHTNDPDKARMISNSLGYFLRDCFSIMDRTFVMKLVHKYLIAFAESMRKLVHSNELLSIKIDFVRVVCSYEHYLIVNILSDLKPSGNTNGGAVPPASFLSGNRTKSSSLTSWTLNDISRSTHYLSGQVLSDMKDSIISGKTTLCAKAIETVKELLQSHDLDDRIVEGESLAQVANIYKPLVTIVLDNIECLHSGSVRNSTDVSSTNSFVEQTQRQDVMAAIAGKLRNSPDPTFGKQQMDLPMTKTILCCVFWVLRNIDREDLKHWIRSLDNENMLKMLHILFHTMTSFEIKDDPASARRSPDKTSLTKLDEEPEPGQVKWRAQSSETCETKVDQISTLEALSSDAIVSCEVFMCVIEVVDNIIAVATDPKNAQFHILPMIFPIIMHGLSCNASDQVLEVIFAAQQNFLAKFPDMILEQNPELCAELSQQILRHCSSTRLENVRTMATVSLYHFLRENFKLYRNLTRARTFLSTALSTLLSGSCGIDIFVNDEFMIRSLEIANQLAAEDDTFDIAAKKKLTEQMQELTANLQKIMLSTVRMREHVNDYEMTIDLMYQLVEGYSNNPDLRITWLLNMAERHEKQRNLCEAAHSYLQASALVFEYIAQKDQNLSFESKGAATFSEITPNAIKESKTNFNSLKNADSENHIQSYHFTEAGVIKILEKAFALLEKAQLYELLFPFSKIILKYYHATKSYSRVSHTHKRLGIAADQIKETGEYYENQSDAWISPLPGIDKRCFGSFFRVAFYGKLFGALNNAEFVYKESAFSKLNEISNRLETFYTNMYGEGNVVVLKDSKPVQLEKLNPEKAYIQITFVDVYLSDNEKMERTTYFTRRNNVNRFYFEAPYTMEGRAQGELAAQYKKRTILTVENSFPYIKTRLQVVNRSVKDFSPIEVAIEDIEKKTRELSAAAQHKNPKMLSMFIQGSIGTTVNQGPLEIANVFLANAMLDDRGRPVDRLQNKLRLSFRHLQCKAMEAIELCRQLIGEDQKEYQRNVEENFESFVTHLKPMLSRQRNEITISEFSDPTVV	2018				flat	NA	NA								Ubiq-Med						0.693756		3	276	179	2018	4.80674	8.87017	13.6769		0.3005		-10.792		1.35102	89.86	83.8541	1.43454	1.1889	1.34119	1.55736	96.7576	1.0366		24	0.107799	1	1		151.537	31.0708	115.97	180.598	113.443	143.652	257.057		0.180018	0.0322895	0.13218	0.222212	0.128929	0.169067	0.349134		4856.49		0.942532	161.179	145.825	80.9039	141.816	47.7259	167.911	280.875	160.214	113.443	257.057	236.878	137.337	214.866	127.273	397.024	260.601	164.014	159.149	114.207	288.561	114.048	322.247	53.6051	298.182	358.571	52.0315
6870	6931	WBGene00018521	F46H5.5			F46H5.5	Q20488	Q20488	MAEPASNGVLDPIVISLEATFHGVRDRDWNSKLIQFPRGGILWGLHLSKQQNTTGNASRVVGCLVCFGPIKDHIENWSIKFDHVFTISCRRVGCAGVIRKNCCFSDTHHIVNNYEWGEHRLPLPENWGTHDNVRLSCHIYISETTGVNRDMLKESASQNKSQESVSSPLSVSQVESQVIKFFGDLLLNENIVYSEEGFEAVEKLSALLSFPNVIETCRQYLMNIQFGPSQLNDTELMKQNTGFNLTGFDYQGNTASRKERIGNLNENDIIAMFQHLCLIAFKKC	284														Ubiq-low						6.33803		0	12	0	284	4.22535	0	4.22535		0.025		-8.231		60.899	43.4169	39.9975	82.5129	64.0334	64.2938	37.4797	44.7605	68.8897		10	0.132616	1	0		1.50326	0.0980141	0.0357008	0	0.13443	4.85831	0		0.293235	0.0150059	0.00541412	0	0.0206966	2.74264	0		16.9662		0.0362585	8.85413	0	0	0.0532839	0	0	0	0	0.13443	0	4.45125	0	0	0	2.82933	0	0	0	0.607478	0	0	0	0	0	0	0
6871	6932	WBGene00018522	F46H5.7			F46H5.7	Q8MQ42, H2L049, H2L048	Q8MQ42	MADVATKIPDANWVRLEIEPVQVSHDQDATLNFATVQSVVPGAHGLYYRDDGERKALLFDNNTGKVYPPPNGWDSVPIFIHLAHGSRHGTHFADYSKANDAFEKNISAVQKLFAAAGLGGRSQKVYAAGKTRARSTSKKNQPRSQFDAQPENVNISEESEGRDSEKEKNDRQLEKLRNRNDELKIRVKEYKSDLSAAQLKVKNLEKKLESAQSADSEEKFVRIDSEIDEKRSQDHDEEINNLHNVIEELRNKLATVESKNKDLETKFSENQDYLKNAKDKVTFLENQLNSDAHEEVKSTAVRALEVKLGLANNSIRQAEAEKQQLQEANWYANERVGKLEQENGYLKGITEQLKARADTSHAEKMLKDSEKRVWEINEEKSKLEWRLGELSQWWNDAKWKVGELESSVALQRNLLDTANSKIQSLNDQSHSSTMTIPTDGFTISQSNQGTWNLANGSNQPCFTGAIPSIPLVSALPFAGANPFIFGGANEGRNVTLTISNTEQEVYLTGSFINWKCTLKCEKLVSGKKGVTVNLTRGRHEFRFMINGEWATSSDYQQVPNGLGGQNNIIFVE	572				flat	NA	NA			1.4171	2.01607	0.0018906	0		Ubiq-High						2.0979		2	133	116	572	2.97203	20.2797	23.2517		0.2715		-1.533		70.5601	83.7927	58.1037	54.1341	96.6126	20.9015	38.8971	72.8371	37.411		10	0.0335097	0	0		16.9192	46.7048	214.155	164.05	313.304	109.413	732.597		0.0107068	0.0301236	0.154849	0.114473	0.244037	0.0735438	0.847377		3907.13		3.08346	34.9176	15.1064	0	190.821	255.491	299.639	53.7668	18.393	313.304	732.597	65.017	51.2294	0	21.4037	460.999	292.218	35.7518	0	200.812	25.892	0	508.814	0	0	86.7482	241.127
10068	10127	WBGene00018523	lact-1			F46H5.8	Q20489	Q20489	MPGNNIGGFAQSEYDTVKTVFRENFEKGLETAGASFAVYHNDKLLINLYGGLRNVDKKQPWVEDTTSVIFSTTKSISAVILAYCIDKNKEGINYETKISEIWPDFSNNGKENITILDAALHRAGLAYTEEVLEREDITKPAKISKFFEEAVPMTNGSDVLYHALTFGLLLDQIVRRIDEKRRGIAEILNEDFVHKYGIKNLSIGLKCENSNENVAKLTDLNNEEIERQGLLNPEALRKFIAGDNIHHQKLYSIFPWITTDDYNLVSNRLLPMPSNMGISNAEGLAHFHSLVANKQILSENMYRLLKQPVLEHVYDHAIGYEENKGYGFQYTKNPKGQWIFGHSGFGGQNVRVDVTNGLTLAYVSNGMKITDADMVEPWKNLIEETYRVFFHAT	393				flat	NA	NA								Glia						0		0	3	0	393	0.763359	0	0.763359		0.8367		-11.973		16.1017	35.5072	10.4274	31.5942	40.7369	27.5387	23.3063	34.6622	33.4684		13	0.0773196	0	0		53.0045	0.315317	5.01872	6.4567	0.124234	441.564	4.68201		0.11569	0.000617239	0.00991555	0.0127929	0.0002431	6.34417	0.00924414		769.176		0.345903	103.339	0.82461	17.7688	0	10.1829	2.14419	2.95162	0	0.124234	4.68201	92.8071	232.985	0	120.919	0	0	8.6488	18.4275	0	16.587	69.9833	0	0	0	0	66.454
6879	6940	WBGene00018525	F47B3.1			F47B3.1	O01555	O01555	MCFAKKNKNSTLEQKKKDPEITESSKNSSQPSQVPAATPTAAPPSKAHQKAMIVVKPWVQRTLDMGVQALVDEFRVLAKWTPEGMTTEAFSANTDKNRYQDVPCQDKGRIVVKFPGLASDYIHANYLGTATNPKKFICAQGPLENTQHSFWAMAIQEKVECVIMLCNCIETGKIKCHQYWPLEQGQKLVFGEAPNTISVANLGAKKMAPDEQCINVTTLKVDWGQGSRTIQHLQWENWPDRGVPQTNLTAINLLSATRGNQNPILVHCSAGIGRTGTIVAIAYVQDKMMAGENCMAMNELIKELRSHRPWSIQNEFQYLYLHRVLLSYFLERYKETYAELLVGDYGEKYKKWADDYAAATATK	363														low						7.16253		1	50	48	363	0.550964	13.2231	13.7741		0.0217		-11.72		29.0838	59.1697	10.4274	26.4309	65.2837	34.4264	55.6743	27.1604	59.5726			0.100559	0	0		0	0.155536	0.319857	0	0.113844	0	0		0	0.358624	1.18738	0	0.239473	0	0		1.5909		0.170623	0	0	0	0	1.30644	0	0	0	0.113844	0	0	0	0	0	0	0	0	0	0	0	0	0	0	0	0	0
6880	6941	WBGene00018526	F47B3.2			F47B3.2	Q9TY27	Q9TY27	MGAINLIEAVNYDTNPVVVHCSAGVGRSGTIVGISLIMDKMIQGINCKDMKKLVEEIRNQRHYAIQTEAQYMYIHRVLLEYFLELHKETYEGLLLTKNYEEKYAKWLDDYNTYAEANDRTQAAKAARAAL	130														Ubiq-low						6.15385		0	16	0	130	12.3077	0	12.3077		0.0146		-23.638		26.9148	23.1565	3.43896	58.9732	80.3144	51.5033	26.2294	1.64579	81.6753		3	0.136	0	0		1.14645	0	0	0	0	0	0			0	0	0	0	0	0		0		0	0	0	0	0	0	0	0	0	0	0	0	0	0	0	0	0	0	0	0	0	0	0	0	0	0	0
6881	6942	WBGene00018527	F47B3.3			F47B3.3	P83387	P83387	MKIVCIVLCLLTFIFVMMGPAYYTGVGWATFVSSVGIFVTTSLLTLYLFRVVDTLPSINWIVCEMVYCFAWTVFFFIAACVLAVASSQFRGTFAWAIAAFFAFGAMCAYGFDCYLKFLSWKNNERATGGSNPVVIQQQQRRNNFV	145														low						14.4828		0	23	0	145	15.8621	0	15.8621		0.0734		-10.985		18.7178	8.39843	2.06583	36.2024	77.7499	52.7733	21.4665	6.6421	69.5333		8	0.457143	1	1		0	0	0.0825437	0.400827	0.119375	0	0		0	0	0.158676	1.98509	0.246964	0	0		1.28354		0	0	0	0	0.123198	0	1.04097	0	0	0.119375	0	0	0	0	0	0	0	0	0	0	0	0	0	0	0	0	0
6882	6943	WBGene00018528	F47B3.4			F47B3.4	O01553	O01553	MALEFWQIVDWNHVAFHLWTLFGLVSIAMTMFVCGKSKKNKPARSVASSAEPPPPPPPAPKVPEPPKAPPPVDDVKKIEEKEVEKKPDEPAKSKKSEKKEKSKNEGSKKEESKDKEKSKKSEDKKSEDPKKEDAKKPDVKGKDTFKKPVDESAVAPKKDPNYQTLVGLNNDLFGPDKNPKKQFKAPTKVEKADVKDPQYETLNGLGEEMFKDEKKDDEGKKKEFKQPDKVQKADAKDPQYETLNEVDKGIFNNEEKKSEKKDAEKKDDKEEKKSEKKSEMK	281														low						50.8897		1	271	255	281	5.69395	90.7473	96.4413		0.9346		-23.592		86.9221	77.6713	74.6844	30.0295	85.6915	98.816	94.0432	18.0668	93.8639		2	0.0724638	0	0		0	0	0	0	0.0887664	0	0		0	0	0	0		0	0		0.0887664		0	0	0	0	0	0	0	0	0	0.0887664	0	0	0	0	0	0	0	0	0	0	0	0	0	0	0	0	0
6883	6944	WBGene00018529	F47B3.5			F47B3.5	O01554	O01554	MLQVGGKSKKNKPARSVASSAEPPPPPPPAPKVPEPPKAPPPVDDVKKIEEKEVEKKPDEPAKSKKSEKKEKSKNEGSKKEESKDKEKSKKSEDKKSEDPKKEDAKKPDVKGKDTFKKPVDESAVAPKKDPNYQTLVGLNNDLFGPDKNPKKQFKAPTKVEKADVKDPQYETLNGLGEEMFKDEKKDDEGKKKEFKQPDKVQKADAKDPQYETLNEVDKGIFNNEEKKSEKKDAEKKDDKEEKKSEKKSEMK	252														low						56.746		1	252	252	252	0	100	100		0.9259		-28.254		90.226	82.395	79.3245	37.9735	91.1275	98.956	95.3476	14.2741	97.0916		2	0.00404858	0	0		0	0	0	0	0.121287	0	0		0	0	0	0		0	0		0.121287		0	0	0	0	0	0	0	0	0	0.121287	0	0	0	0	0	0	0	0	0	0	0	0	0	0	0	0	0
6884	6945	WBGene00018530	F47B3.6			F47B3.6	O01555	O01555	MCFAKKNKNSTLEQKKKDPEITESSKNSSQPSQVPAATPTAAPPSKAHQKAMIVVKPWVQRTLDMGVQALVDEFRVLAKWTPEGMTTEAFSANTDKNRYQDVPCQDKGRIVVKFPGLASDYIHANYLGTATNPKKFICAQGPLENTQHSFWAMAIQEKVECVIMLCNCIETGKIKCHQYWPLEQGQKLVFGEAPNTISVANLGAKKMAPDEQCINVTTLKVDWGQGSRTIQHLQWENWPDRGVPQTNLTAINLLSATRGNQNPILVHCSAGIGRTGTIVAIAYVQDKMMAGENCMAMNELIKELRSHRPWSIQNEFQYLYLHRVLLSYFLERYKETYAELLVGDYGEKYKKWADDYAAATATK	363														low						7.16253										0.0217		-11.72		29.0838	59.1697	10.4274	26.4309	65.2837	34.4264	55.6743	27.1604	59.5726		5	0.100559	0	0		0	0	0	0	0	0	0										0		0	0	0	0	0	0	0	0	0	0	0	0	0	0	0	0	0	0	0	0	0	0	0	0	0	0	0
6885	6946	WBGene00018531	F47B3.7			F47B3.7	O01556	O01556	MCFSRKCVVANESDRVSPILSRENSDTSSERDYPESIVWPNTAQSRRMHVSIVRPWVHHTLNKGVSKLRDEFSEVANKNPNVPVDAFKSNPEKNRYTDIKCIEKTRVILTTDGASSDYIHANYVGISIKPKKFICTQGPKDSTIYDFWAMVIQDNVESIIMLCKVIELARVKCEQYWPAVEGQTNTYVSKGHTITINNLGVGTLSPDDDFINVTNLELVWAGKTRSITHYQWTNWPDHGAPPINMGAINLIEAVNYDTNPVVVHCSAGVGRSGTIVGISLIMDKMIQGINCKDMKKLVEEIRNQRHYAIQTEAQYMYIHRVLLEYFLELHKETYEGLLLTKNYEEKYAKWLDDYNTYAEANDRTQAAKAARAAL	374				rising	NA	NA								Ubiq-low						2.13904		1	59	45	374	3.74332	12.0321	15.7754		0.037		-16.723		16.8411	43.4169	3.65512	29.2213	25.5859	21.1963	22.0265	39.1968	61.9848		6	0.127371	0	0		0.369621	0.0731791	0.109822	0	0	0	0.521685		0.524519	0.0730966	0.113866	0	0	0	0.944018		0.765874		0.0802776	0	0	0	0.163911	0	0	0	0	0	0.521685	0	0	0	0	0	0	0	0	0	0	0	0	0	0	0	0
6886	6947	WBGene00018532	F47B7.1			F47B7.1	Q20516	Q20516	MAIEMQQIIELILAIFLPPLAIFIHGNDCNMHVAVNIILCFFFFVPAVIHALWYCFFRA	59				flat	NA	NA								Ubiq-Med						28.8136		0	2	0	59	3.38983	0	3.38983		0.0038				27.8629	9.41538	3.10243	60.1793	62.5817	82.2574	28.6613	2.35323	81.6753		1	0.592593	0	0		11.796	11.8013	58.9519	83.3438	71.7281	165.739	11.6389		0.0292556	0.0292693	0.165573	0.251296	0.208954	0.664926	0.0288548		1291.22		0.575667	152.489	7.9887	1.45545	45.8286	82.5589	65.8149	43.2419	35.9163	71.7281	11.6389	40.7666	112.975	18.7126	13.7676	200.231	37.6517	10.4025	10.2782	37.5456	0	97.432	102.028	0	39.5792	7.45103	43.1646
6887	6948	WBGene00018533	F47B7.2			F47B7.2	H2KZY5, Q95QF9, Q20514	H2KZY5	MNEKEPGVAKSLCIAAVITGVFMLFILVVILAFSAGGSSGESLYDKDDPILELDVDTFSAAIYGSKKAHFIEFYSSWCGACIGYAPTFKKFAKQLEKWAPLVQVTVVNCADDKNMPLCREHSVSSYPSLRYFKYNSHNKDDGMKYSGDKYDINKLAHDIAGLAQADAQKQNPESWPTFLPLSDTTTLEEVFKSIGTTSYLAIVVQDSPSVIAWANLINYHGNNGVKVAYVTQNHPIATKFFSDGGVHALLFSNGNQEPLWKSSSPVDKWVDVQDKIDELIGDKIAASGPTVHPINAAPVIAAPSNPLNNQYEVQLVDLKSAMSYMLYKEIPRREEIRDEPMAVLKQWMHTLKKYAPGTTPMRRLFFRLDEWIQLQSVVTANEWITKVDEIQQALGNPLPKEITWMACAGSKPNLRGYTCGLWTLAHTITVEAYKQEKHNTAFKPVIDVLEPFRAFIFHFLSCSECAQNFTKEAEKNQLHLVTRPEDVYAWLWRVHNFVNKRLSGSLTDDPSFKKQQFPPKSLCADCYDANGDIDEAKALPFVFKYYSNIKTDSTDNLPGYKVVEYKEGKTLSAGQRHLNPKFQVHAGKVDQLEANDKVKNVLDASPQRTWKDIDGYGKTRFWF	623				osc	0.93	127.19								Ubiq-Med						1.92616		2	131	95	623	5.77849	15.2488	21.0273		0.0702		-9.697		8.91918	62.169	10.4274	7.39622	19.6414	12.7733	38.8971	47.9096	16.0403		19	0.105178	0	0		53.9201	11.4938	235.424	145.839	31.982	95.8822	86.0167		0.0888837	0.0177083	0.553763	0.283337	0.0508802	0.169801	0.149714		2339.97		1.41692	37.6924	70.3391	29.3772	296.653	108.777	160.665	128.77	11.2062	31.982	86.0167	85.1758	119.687	7.90216	62.579	116.991	141.372	63.3127	14.3678	98.715	53.3092	55.9359	114.81	11.4189	94.5509	69.4353	267.515
6888	6949	WBGene00018534	F47B7.3			F47B7.3	Q20510	Q20510	MKILNLFLTIPYLMVVTESCMRMVPQDDAYIPSTMAPEKSTLAPGESTMAPMAPSTTIAAEETRLPEEMMTTPALESSTVTEKVCAVTEEKCLNLATVVQGTMQMFEKDGCIEFMCPDNDAPYFKGAFADSEIPPPTADDEGNELTIIRPKSPAQIAKGLVAYYGLTCVDNKLTATEYPRGINSVRTGDVYGTDGSYSGKKSILSQVDCD	210														Ubiq-low			SS			0		1	82	82	210	0	39.0476	39.0476		0.0224		-21.821		46.2122	48.9266	30.2456	52.9452	68.1037	65.9175	49.9042	10.0933	74.876		1	0.117073	0	0		0	0	0.163636	1.02682	0	0	0		0	0	0.159362	6.27504	0	0	0		6.28069		0	0	0	0	0.244229	0	0	6.03646	0	0	0	0	0	0	0	0	0	0	0	0	0	0	0	0	0	0	0
6889	6950	WBGene00018535	F47B7.4			F47B7.4	Q20511	Q20511	MNILTFFLTIPYLMVVSECCMRMVPPDDVYIPSTLAPEQSTLVPGEITMAPEESTMAPEDTTMAPGGVSTPETSEETEAPEVTMMTTMATESSTVTEETCPTSTTKCPDLSTIALAPMMVQEVDGCAVFSCPPGLLPYGYGSLVGTELTGFYIPPGEDTFRLIRPVTLTELNGGTVNDFFGISCENNKLIVSKYPRGISVGITPVGTEGLLSGKSSMNTMRCS	223				osc	1.89	175.85								Ubiq-low			SS			17.0404		1	99	99	223	0	44.3946	44.3946		0.0663		-23.674		48.622	13.1147	48.0496	63.6281	45.1904	62.7733	49.9042	26.4972	83.1688		4	0.110092	1	0		0	0.40169	0.926282	0	0.0895466	0	0		0	0.395431	1.88561	0	0.0674311	0	0		0.530201		0.440655	0	0	0	0	0	0	0	0	0.0895466	0	0	0	0	0	0	0	0	0	0	0	0	0	0	0	0	0
6890	6951	WBGene00018536	F47B7.5			F47B7.5	Q20512	Q20512	MDPPDDVYIPSTLAPGVSTMAPGESTIAPEDTTMTPGGVSTPETSVETEAPEITIMTTLAMESSTVTKEACPTSTTKCPDLSAIIKGDMRVDVVDGCAVFSCPESQLPYALGLIEGSEITGFSVPAGVTQFVLQQPLEIEELGGGTVNDYYGLSCENNMLIASIYPQGIAVGFTLAGADGSLNGKKTPVDAMLW	194														low						0		1	68	68	194	0	35.0515	35.0515		0.092		-15.3		41.7072	24.4461	36.6372	44.1562	57.1088	53.4463	66.5168	14.9054	80.3439		2	0.0793651	0	0		0	0	0	0	0.0541316	0	0.465735		0	0	0	0	0.116228	0	8.60376		0.519867		0	0	0	0	0	0	0	0	0	0.0541316	0.465735	0	0	0	0	0	0	0	0	0	0	0	0	0	0	0	0
6891	6952	WBGene00018537	F47B7.6			F47B7.6	N.A.	Q20512																low																																	0		0	0.0319665	0.207195	0	0.331948	0	0.422368		0	0.0332462	0.263512	0	0.501788	0	0.739558		11.9909		0.0350674	0	0	0	0.309241	0	0	0	0	0.331948	0.422368	10.8923	0	0	0	0	0	0	0	0	0	0	0	0	0	0	0
10663	10721	WBGene00018538	marg-1			F47B7.7	H2KZY6, C6KRG1	H2KZY6	MAPPTTIPNLFMSDFGLNTDDIKYFHMDSHIQGRGPNRLKHLDIEGRWVLSGKSIPFISAAFNHLERLNDAQVPLRDITEEPIDAIGMVGWTKSSAPAEEAPKEEKKIPKKFVLQPPVFVEDEVPPSPREVVPHRSAGYGPAHHKRKLSIPDRSRSVSPMPAEAPGQTVFDKYAKYERHRKDSITRYGTKWGDAGYVSHSPSPTGDEPQAIPHRTQALSPRPASRTRQYDSEYSADFLKNDSAGSVNELKVLTKNIKGDYVPYRTTGYGAYHVKRQYDLSPRSMGSDYATSSGSEQSSPIPARRERSADEIVLSAYHASKTTDSSRPRRDNWIRQQ	336				osc	2.18	324.05	8							P						5.65476		2	266	235	336	9.22619	69.9405	79.1667		0.6524		-13.055		80.565	78.9167	53.6649	65.9224	48.703	83.014	85.6497	47.9096	89.1918		9	0.0271903	0	0		2.78673	0.839073	1.07208	531.338	1.44188	21.7142	5.65706		0.00495805	0.00148769	0.00190161	15.8556	0.00255922	0.0399794	0.0101165		1124.54		0.920466	1.99555	0.710103	6.70988	1.6001	0	588.809	493.889	0	1.44188	5.65706	0	0	0	0	0	0	0	9.96016	6.40472	0	0	0	0	6.447	0	0			0	0	0.349023		0	0	0	0		1.11038		0.473395	1.81976		0	0.0112013	0		0		0.173766		0.0236804		0.0400605	0	0	0	0			0	0.323943	0.227479	0.0238857	0				0.349023		0		1.11038		1.81976		0.0112013		0		0.173766		0.0236804		0		0		0.0400605
11379	11428	WBGene00018539	nhr-185			F47C10.1	O01559	O01559	MRQSLLSFVGRLLPMSSDTSVQLVPNCSIQCSVCCQLAFGLNYGVPSCNACKMFFRRMNIIKPSYTCLADGSCYTNFGFTHGRPKCRSCRFRKCLDVGMKYRSTEEEDEMMLIMLKSSTAQLQPDIFVTVADELYGSINSLRQLDARRAMNLETMRSDEDPTIEDLIKKSIRGFTTIQNPGSSQLVHQADQVLSQWTFFGIWTSVEFLNSLDFMSLLGIEDKLIVLKSFALSSYLLSSAFHSCSRCCDRLVNPDGTELYSSRIREMSEFSKDYADRIQEMLVTKICGLCLTPEEYILTQIILFCTPRLTGLSQFAQEIIGEQQKKYCNSLLEYCKLTRNTRGPARFQEIISIGSVLAQCFEDVQHLSTVLKLFYPDSYNNKKLFADILHK	390														low						4.87179		0	37	0	390	9.48718	0	9.48718		0.0623		-18.165		26.7772	10.4667	54.2889	52.9452	49.8624	40.5183	18.2093	41.862	42.5645		5	0.124675	1	1		0	0	0	0	0.307198	0	0		0	0	0	0		0	0		1.48918		0	0	1.18199	0	0	0	0	0	0	0.307198	0	0	0	0	0	0	0	0	0	0	0	0	0	0	0	0	0
11380	11429	WBGene00018541	nhr-186			F47C10.3	O01561, A0A163VU66	O01561	MSANPSPDSCGSDYLPTDMEPETSAVSVSEKCAVCGKPAFCYNYGVLSCNACKMFFRRVEVDHITYNCKYWNTCYDGQEYVDANNVSTRCRACRYRRCIDLGMRYIAPGKPDLELVNQVDGKLNTLLQELVLMDARRSHKILNFYTSENPTLRQMVTRSKGSRMVLKKATQEVNIHEWSFLTIYVSVEMFLNLDFMQNIDNEDKIVLLREFSLKTLVLNSAMRAILNKTDRVMTPDGKDVYPDRLLQMFSLDFLNNIRSRLATRFRELKVSSEEHMLLNLILFCNSALHPLSDETKKTLSARQKVYSSALLQLCLSTYQQTGPSRFADLLSICHVVNKTVEDVTYLTSLFKLQMPFIEYKKLFVDVVHLI	370														Ubiq-low						0		0	45	0	370	12.1622	0	12.1622		0.0062		-23.517		21.6704	51.8226	23.4439	51.663	41.8718	38.8013	13.8271	35.2665	33.8787		1	0.123288	1	1		8.8352	0	0.0478626	24.1062	0.213012	0	0		0.362588	0	0.00144363	2.65017	0.00645701	0	0		124.971		0	0	0	77.5651	0.0714356	0	31.831	15.2903	0	0.213012	0	0	0	0	0	0	0	0	0	0	0	0	0	0	0	0	0
11381	11430	WBGene00018542	nhr-187			F47C10.4	O01564	O01564	MGSDYSEASSSSSPEMFALNLTGQKACVVCKRPANCYNFGVMSCDACKMFFRRTMLLNVQYVCRRKNQCFDDSFSCLKTPYCRACRLVQCVKVGMKLNLSAMLEVKNQKDDAVATLIESLLYQDARREKNLMTHFTYENPTLEDIIESRQLTLVVRDPSHEMTSSDWCFFGAYTAVKFLLGLGFMKKLSTRDKSLLLANYSAKATLLFSAIRTMRAKNDKMIKPDGKDFFVEFLSQWSDFSLHYTNRIRSLLVNRLIELNITNEEFILITVLFFCNPALDDLSESAVAVLTEQQKAYGSALMQYCKLSYQHNGSSRFTELLSLCTVTNKYYEDVQYLYWIFQFHFHVKYKNLVSVII	357														Ubiq-low						6.44258		0	23	0	357	6.44258	0	6.44258		0.0102		-17.847		16.0452	28.0619	9.35888	34.6475	46.2786	42.3753	11.6925	32.535	32.6136		3	0.15625	1	1		3.03432	0	0.195084	0	0.140923	5.22634	1.00427		0.462083	0	0.0207407	0	0.0148966	1.1947	0.116821		22.0406		0	0	0	7.01286	0.291166	0	0	0	0	0.140923	1.00427	0	13.5914	0	0	0	0	0	0	0	0	0	0	0	0	0	0
17025	17036	WBGene00018543	ugt-32			F47C10.6	O01558	O01558	MALLFKLMILYSVFSNTDSLRVLVYSPAYAASHTNFMARLADTLTEAGHNVTFFTPIIDESRKDQFGVKLTKDVLILEQDEQVKRNPVTIDNDMKYFWTTDVTSANGHKVMGTLHKQAIFTCENVFKHQELIDELRSRNYDIGLAEPLMTCGLALFRHIGIEKVMLTTSCTNYDILLPATGEPEDTSYNPSMNSQVTDVMSFWQRLENYDLYHVMIPTFETIFDDEANVYRKYLGESFPDWRDLIPDASLHFTNSIPFLDFPRPSIQKTIEIGGIAVDIESIPPVNEEFSNILDKRPMNMLISFGSLARSTEMPIIFKENLLRVFQSEPNCTFIWKYESDDVAFANDVENVIFVKWMPQTAILKDNRLTAFLTHGGLGSTNEAAFLGKPSVMFPIFADQSRNSNMLGRQEMSIVLHKSDLGNFQKIRDAFHEILHNEKYHLNARKVADMVRNQPAKPRDIFVKHVEFVGRFGPLHHMTPYSLKMPFYQRYHYDIFIFKFLTNYFIPVVFLLCVTKLIFSKFQLKKIK	527				osc	1.04	15.03								Ubiq-low			SS			0		0	8	0	527	1.51803	0	1.51803		0.0047		-14.735		10.1621	39.0248	3.8762	33.1344	6.37436	47.2759	9.90911	45.4213	18.5728		10	0.136015	0	0		3.11937	0	0.0626402	0	0.150379	0	0		14.6436	0	0.0191575	0	0.0472592	0	0		39.6527		0	0	0	22.199	0	0.255851	0	0	0	0.150379	0	7.19011	0	0	0	0	0	9.85736	0	0	0	0	0	0	0	0	0
11382	11431	WBGene00018544	nhr-188			F47C10.7	O01562, A0A168H5N7	O01562	MKVFKTLLSMDRSTLKCLICGRNASCHNYGVLTCNACKMFFRRVVIEQITYQCRNWKKCLENADQFKPRCKACRFEKCVRLGMKLGPIAMEKLYKTKPMSHPDFATNALIQEVLYLNYTKRYKLCNFYTSENPTLEEMVQTTFWSGMKRKTEKQEISVAEWSFQATYIAVETFLSLEFMNLIENDEKVVLLRNFSSKSIVLDSAMRALNAKVDRVTTPDGEDIYSDIILSMFSAGFLNSIQCGLVSRVAELKVTELEHAMLSVLLFCNPAIHPLSERTRRLLATRQKSYSSTLLQYCLLSYQQSGPSRFADLLSISHVINKTSEDANSLTTLCQLYFPKSKLKHLLIDTCINA	353														Ubiq-low						4.81586		0	26	0	353	7.36544	0	7.36544		0.0126		-19.521		18.7178	22.0437	25.3918	38.8406	49.8624	42.9305	13.1221	30.5404	36.0771		1	0.132184	1	1		6.25421	0.157336	1.31159	0	0.287256	0	0.963643		2.29949	0.0178452	0.171171	0	0.0330682	0	0.120299		60.0207		0.111536	0	0	54.9063	1.41392	1.48776	0	0	0	0.287256	0.963643	0	0	0	0	0	0	0	0	0	0	0	0.850264	0	0	0	0
11383	11432	WBGene00018545	nhr-189			F47C10.8	O01563	O01563	MEDIDELPSLAMELSTSNAPKCTICGRDASCHNYGVLSCNACKMFFRRVVIEQLTYHCKKWNMCLENSGQPILQCKACRFEKCLQLGMTLGQLEKIQLPDLIHPDFKSDSLIKNVMFLNSTKRFKLCNFYTSEDPTLEDMVQRTKRSRMKRKTGKQVISVEEWSFQAIYIAVEMFLSLDFMNSIENDDKIVLLRNFSSKSMQLDSAMRSLNAKVDRVITPDGNEVYSDLLLAMFSIDFLNSIRSSLVVRVEELKVTEQEHALLNFLLFCNPAIHPLSERTRRLLATRQKSYSSALLQYCLLTYQQSGPSRFADLLSLSHVINKTSEDANSLTTLCQMYMPQVKLKKLLIDICINV	355														Ubiq-low						0		0	47	0	355	13.2394	0	13.2394		0.0558		-16.326		34.3331	29.2533	54.2889	50.4888	51.0366	48.4476	22.6333	46.7305	39.7568		1	0.122857	1	1		2.40066	0.0503058	0	0	0.235029	0	0		8.41349	0.0190864	0	0	0.0958924	0	0		21.3658		0.0551855	0	0	21.0756	0	0	0	0	0	0.235029	0	0	0	0	0	0	0	0	0	0	0	0	0	0	0	0	0
missing		WBGene00018546	F47C12.1			F47C12.1								osc	2.02	102.79																																									0
3547	3609	WBGene00018547	clec-78			F47C12.2	Q20531	Q20531	MLEKYGRCRKRRLLKEVVLILLVAAVQPVLSSSKSTPEAQLTDVELTCPDDWIRHGTKCYLPFNIHQSWPFAMTTCQRYGSTLAKIQTGSENQFIASLLSKPGKPTEGKEYWIGLTVEVLDDDELYLWSDGTPTSRYVGFWRQDQPNFLNGSCALGKVERKDLEWRLDTCNLLRRFVCERPACVQGSYFCSSGSCISESKKCNGHNDCDDGSDEQNCPSAFQPNCRTYEKGESGQLSSTNYPNSYDPNLNCRHVLEGPINSRIELTIEHFETEPDFDILTVLDGGPAENSTTVIKRLSGSMETVQTITSATNMMIVQFRTDAQSNARGWQLKWRAVPFTCGGHFTAQAYIQSFVSPGYPKTFANGAECVWTVESTPGQVVSLIFDDFSLRAEDSLIVYNGATPSATVLASFSGNLTTKKYITSSTNIVYIYMMTRTTSSSRGFSISYKRGCDLSMTDPHGEIISPGYLATEYPNDVTCTFTIEIENLKADRSLSIIPNRFDVADDDSVRIFENLVKGKALHESDGFTAKSKPEKQIDSEANRLQMVFKSSASRQAMGFNFSYSIDCPAFPTVPMVTLSTKQRSVNTKVTVECPIGFEFASGEGVSKTVECLIGGTWSQSQISTCQPIYCGAVPQIANGFVDSATNVSFGGQVKYSCHKGFFFASGKDVETVYCGELGKWGIPPACKAATCQPLAQFSNGDRRLEFGDGTGYGSVFRFDCHSGYRREGVESSLCKSDGTWSSKQPNCTKVACTHLPEVANAKIEVPDRFLFGDVARVVCNSGFTIDGPEEIRCLANQTVSSTPKCIDIDECSSGVSQCQSLGTQCVNLPGSYMCQCLDGYQPQLMCLESNPIDARSSSKWCVDSKNVGKDRKYPTKVVKFAIPMIVEQIKFANVRNGKITKISIKYSETDKTRTKKLIIDNESILDVDEDNIATLPMAIEVQVLEIEVVGLEGSPCLEVETLGCQRTSCADINECLKDNGHCDHLCINTQGSYKCDCRNGYDIFTENGQSGVNVSTGETGNNMNDFIRFNKSCVPRQCSHIGSPENGQLLSTAERFEYPMIVQFQCAFGYQMMGPDYIQCLADGTWNGTEPFCLSATCQGIEASSKSDGLTVTPNNSTISFGQNVTISCSFPNRPGKLSSPLSNYRQCIFDPQDDGRDYWLSGPAPECSFIECPAPPTMPGAVYNGDVTDRKMGSTLEFTCRQPYTVVGRSSAGDQNIKCSPDATWDLGDLRCEGPVCVDPGYPYDGQVDLESVEEGAIAKFSCKRPGFVPFPSDTLQCTLGASCVLSEDVGIVSGFVPDGAFADNSDSTNLGYEPHHARMGSSGWCGAKEDFIFLSVDLQRIYTLTTLRIAGVAGSGHLKGHVTKFQLFYKTENQHTHKPYPVEFESPAGNHNAMHHFDLKFPLRARYILFGVTEYEGNPCMKFDLMGCVAPASPSHELDSHLQIGWNGSVPQCVDMEPPKFENCPESEIFAKVDENGQLKAVEFEEPAASDNSGKIAYTQIEPLGMRTGLMITEDMDVTYTAFDSAGNTAVCVLKIRIPDTQPPVMKCPDSYTIPVGNSTKHVIFDMTTVDMVLHDTSNVSDVTFTPSEATLKIGEFEEVTAQAEDENGNRNSCKFQVAYAPEACSPASLASSNQIVKNCVHEEGAVVCSVYCAQGYRFVDPDQITQNFVCKDGRWSPRNNAPACVPIPKDPAGFHVNVGISYPVSSPVPNHCLKGYAELAAKEFDNLDKVLSSRCSSSVEVHVKLLKLDFSNQNGVLTGNYTIQVLPTEQQSVFYDLCGLTLRTIFDLNIPGANQPIQALLSLSGEAIASQTAGCPSITAKASSVVQGFACATGEVLRQEAKDRLPECMACPSGSVNINNTCMLCPRGSYQDESGETSCKPCPDGTYTLDEGSQSVGSCLAICGFGMYSSTGLIPCQLCPRHTFSGAAPIGGFRECEACPSGAYTAKLGASSASECKQACKTGTYSNSGLEPCSACPINFYQPTVGQQSCIECSNTTATQTTGESLESSCFPIDCSAKMCENNAECSVFMHRAQCHCKPGYVGDRCEMLEDVCSTQPCYNGGKCEQVGTTYKCTCPKMFNGARCQFESDECNGVKCPNGGVCHDLPGVKSTTCLCRTGFAGPQCEEITDICSTNNPCRNGARCIGEKLGRFKCQCVPGWEGPNCDKNIDDCADSPCALNATCVDLINDYKCECPTGFSGKRCHIKENLCASSPCVHGLCIDKLYSRQCLCQPGWTGENCDQNIDECAASPCQNDAKCIDEINGYMCECADGYEGVHCQHLVDHCAKQPCHNNATCTNMGATYHCDCTLGFDGVHCEMNIDECAENQCDKLGTESCRDAVNDFKCVCKPGYTGPRCDVKQDQCADSPCLNDAQCVDMGGAYKCVCKSGWTGPKCEQDNGSCAAKPCRNNGFCVSLVADYFCVCPPGVSGKNCESAPNRCIGQPCHNGGECGDFGSHLECACPASFTGKGCEFKNTGCKTCENGGKCAEAAGGLQKCECSPGFTGERCETNIDECSTAHCPSGATCVDQVNTHICVCPFNLTGVHCDKMINTNYDLQFLDPFRPTSASLYAPFRIESSALSVGLWVKFEKPHQHAAFFSLHRFDNSSQEYVRVSSNLVRLTLFPGLAAVEVPLSSSQHLNNGKWNHLLITWQSKTGAYSVIWNSLRTYSNNGYATGKQLDVMTGITLGSTALPSFVGSIARVGVWNRVIDFEEELPLMVQHCQRSEEIYKGLLVRFEGFTKIIGRVERTHKSTCGVEEKSAMQKSQSQILIEDCPSDMVISSMDRETNVTWPEPTFLSSNSKIEKIEKNLKQGQMFTWGEYDVLYTATDNATNQAQCNFKIRVGKENCVDAADPVNGVQSCESWGPQLKYKACSVECRDGFEFPRSPAVFYTCAADGKWKPNKSPSTMFRYPQCTKHVPATKVVIVRIIYGSSPACTESSKEAFTQKVQQTIDAIDSKWKMCSLTDANGCVGTQVRVECGGSKLPEEGRRRRRNPESVLASSFGVEIEIPVKRRMLVDPSSGLETTIRDALHNEILSGVLNFEKVLPNGRPDVGSLKIKEEYLCQAGQVVVRDLCVPCAPGTYHSAATGECELCPIGEYQPLTARTECFKCAPGQITASEGAISEGECKDNCPPGHQYDSLTSDCVTCGYGYYQPSAGAFECIPCGIGKTTLSEFATSEDECRDECPDGEQLSASGVCQPCQIGTYRSRGENKKCVACPPGTTTEATMSTRREQCNTPKCKPGQFLVKETKNCQFCPRGTFQNEEQESTCKLCAPDHTTAAPGATAESQCFSTNQCATGEYNCSWHANCIDLPDENDVPSYECRCKPGYRGNGTHCTDACNDFCLNDGICKKNNIGNVECICKDHFSGDRCELRFQASNNKLWIATVIVGVVVIGIIIVIIVFMISFRFNHVQDTNEKSSTLADLSPTANNILYGTPPVCEPPRAFGYYYEDDDVYETKSREMIGSGSERRPTTSTVTSMGGAMSRAIEQHKYEQRMRQAQQHMYQPGGGNDEE	3514				osc	1.52	100.02	3							P			SS			0.59761		1	88	33	3514	1.56517	0.939101	2.50427		0.5553		-8.573		97.3029	96.2049	98.7865	7.39622	4.65733	0.663228	80.5601	99.3171	65.156		100	0.0715304	1	1		8.26401	1.32873	18.3072	138.455	2.69328	10.7881	0.456958		0.0480385	0.00742455	0.113017	3.30929	0.0151649	0.0636449	0.00254097		495.63		0.479127	3.37969	2.77878	5.9087	22.7286	8.79004	249.5	74.665	1.14371	2.69328	0.456958	0	0	0	9.32354	37.632	8.696	4.55108	16.0772	13.173	27.0519	6.17455	0.426697	0	0	0	0			0.213711	0.0122939	0		0.327683	0.0408945	0	0		0		0.0129862	0		0	0.230144	0.0194462		0		0		0.035243		0	0	0	0	0			0	0	0.0471255	0.150889	0				0.213711		0.327683		0		0.0129862		0.230144		0		0		0.035243		0		0		0
3548	3610	WBGene00018548	clec-79			F47C12.4	Q20528	Q20528	MTTKVVSVWLGFIVSAFFTTSWGLLLNSDEGFEKACKQSGGDYTQRAGNDSNTGDICLMKFSVVTSDEQDARDFCELNAPWRLREARRETQDSIPVVICDVEATYTCNAGWIQMYGYCFKMSEMHDVYTHEEAEKYCKEQAGPSFHGEIASIHQRYILTPWKNYFRTIKQFWVQAPETWNEYVVKTNKVDGDYLALAFFGDHFEFSVPVNSLIKINGNVKLQALCQYKPAITPAEINYMGRRYSEIYYPTVPVKDGIIVRSASSYTRSSNQLDVCKKVLKPYMYTKESHFFPDPDSMEQLAKLEPETYSLMRSPLVSEIDQSYRNRHNCQTPGAHYEVVLGGKKTANFVVEHDKIKGKPTCDNMMSASISHFKGQAPEFHPMVDSQSLPIWCKLGKVVKYKFDVPPGWLDFRRLNGQVVLHWLSEEKLKFTDAAKACEAKGAHLAGINSLKEAEQLGNHVVGAKLNNEQFWLGAQRKTECLENNDWKAPCTRGKIFEWNNNVATDFREEWWKKNNNNHSPNPSGTGQRCLSFAFGDLYWSEKGDKGFLDDIECHNELRYFCSKMATFTECEENCD	575				rising	NA	NA								low						2.43478		0	20	0	575	3.47826	0	3.47826		0.1135		-16.897		20.6509	51.8226	8.11594	33.9008	24.8489	38.8013	22.6333	47.9096	39.3687		6	0.0894737	0	0		0	0	0.15473	0	0.143835	0	0		0	0	1.07575	0	0.929585	0	0		0.775823		0	0	0	0	0	0.631988	0	0	0	0.143835	0	0	0	0	0	0	0	0	0	0	0	0	0	0	0	0	0
6903	6964	WBGene00018549	F47C12.6			F47C12.6	Q20532	Q20532	MLFPILFLTFLCSLIHGDPIHFDVAIHCDSSIKFWCGDIIIYEHDTWTSHDILQQKKFCTAENAKDYKFTVSPGWDYSTHYEFAYVLHHNCTAEGMDRCLRPNEKTNVWTFGEHSIDFNIRAYENGLAKVCEGPNEN	137														Ubiq-low			SS			0		0	5	0	137	3.64964	0	3.64964		0.0085		-27.217		31.2012	14.5173	5.52198	72.2132	47.5215	81.4419	29.6242	3.6281	78.2068		1	0.159091	1	0		0	0	0	0	0.0288283	0	1.23173		0	0	0	0	0.0234048	0	42.7262		1.26055		0	0	0	0	0	0	0	0	0	0.0288283	1.23173	0	0	0	0	0	0	0	0	0	0	0	0	0	0	0	0
6904	6965	WBGene00018550	F47C12.7			F47C12.7	Q20533	Q20533	MLFLALFLTLLCSQANMDPISITALIHCPLPHPRWCGQIYIIEEDSKLGKNDILKFDRFCVTGDEGKLHYVFNPNGDFPTFHYEFNCFLSHDCSTDNKWYCQTRAKPFQTLINGLQNVTFRIEVYQHGKLGQCPPPAKRH	140														low			SS			7.14286		0	20	0	140	14.2857	0	14.2857		0.0393		-17.108		42.6087	18.3837	9.85753	76.9418	52.2034	94.2054	27.0425	8.26333	81.0219		4	0.17037	0	0		0	0	0.0892364	0	0.0263135	0	0		0	0	3.39128	0	0.294874	0	0		0.1595		0	0	0	0	0.133187	0	0	0	0	0.0263135	0	0	0	0	0	0	0	0	0	0	0	0	0	0	0	0	0
6905	6966	WBGene00018551	F47C12.8			F47C12.8	Q20534	Q20534	MHCDPAIKHWCGTLYVYEEDFSPTHDAVDTQKFCSSEYKKQIKFSAHPRGDMSLFAYILNHNCTVDGEIRCVKSPHTVDVSVFGERDVKFNIEAYQQGEVKECADPVQRR	110														low						0		0	7	0	110	6.36364	0	6.36364		0.0119		-29.035		51.0734	34.2913	11.0391	69.6536	54.7015	83.7386	64.3552	3.94252	93.4856		2	0.104762	0	0		0	0	0.271137	0	0.108639	0	0		0	0	2.49576	0	0.40068	0	0		1.21608		0	0	0	0	0	1.10744	0	0	0	0.108639	0	0	0	0	0	0	0	0	0	0	0	0	0	0	0	0	0
14575	14598	WBGene00018552	srt-19			F47D2.1	Q22988	Q22988	MVLDKIIPDFNLTLTNMVLNGFELDPNYYGCPEEVHKRPPSVPRPYWGMWFLGSGIVMLMLYIPCFFAIVTSPLLKSPAYKTMLVLAIYDISSIFIHSISTGILGFFGVPFCDYPRLIATLGGVALGSWMGCCIASMTLAVIRICDLSMQMNIKKCFAGNKIYFFLFSFFVYGVGAGILTKPVIFTPTHMSWFFDPMVGKNPEFYVNLPHTYNNIIMAICTIVFYGFLSYLAFRTADPNAQRSSSRKILLQSFFFCIFHTIASVLYAYMQFIAAPPFLILVSQITWQTSSGSVCIVYLTLNKTIRTSVMKMVCPKAYLYGRRISIMLSMNSNST	334														Ubiq-low						0		0	29	0	334	8.68263	0	8.68263		0.1126		-14.649		7.59027	1.803	1.11521	28.4869	12.7806	38.2633	9.06657	30.5404	44.7924		5	0.306991	1	0		1.12742	0.465503	0.256289	0	0	0	0		1.56197	0.336417	0.160892	0	0	0	0		15.3783		0.510658	0	0	9.89773	0	0	0	0	0	0	0	0	0	0	0	0	0	0	0	0	0	0	0	0	0	0	4.96993
14586	14609	WBGene00018554	srt-3			F47D2.3	Q22981	Q22981	MASLNMSLFYVFTHSFTLWPDAYDCPEGLDQSEEKWPILGSYLIVSGIVFLILYLPSFFVIIRFKSRTPAFQLMLILVVFDFTNLIINSLITGILALTGTSFCQYPRFFFIVGAIAVGAWFGDCLACVLLAIERCVEVNSNFLFAFIFGRRVFYFVTIILIVYAIYGMVFTVPVIFTPEFGSYFYDPMVGKDPKMYHNLSHAFNNSSVAVLTTLLYFYLCSYLIFKFGYSTSMWLYKSKRQIILQGVVLCFFHGVTGIIHAYMQYFYSPSWMIVLAQIVWQWSNGCLSIVYLTLNRTVRNAVIKMLIPKKIRLRHGWHIGADEHVALEKAVNNATSGVNAVACTVGIKFNNYFQN	355														Ubiq-low						0		1	45	42	355	0.84507	11.831	12.6761		0.0501		-17.774		3.25964	0.569885	0.0393024	16.2122	16.787	22.1592	5.07001	46.1115	29.1304		8	0.397143	0	0		0.489813	0	0.137388	5.72738	0.167524	0	0		0.0811985	0	0.0215183	7.20674	0.0263627	0	0		16.8515		0	0	0	0	0.205054	0	14.8743	0	0	0.167524	0	0	0	0	1.6046	0	0	0	0	0	0	0	0	0	0	0	0
14592	14615	WBGene00018555	srt-35			F47D2.4	Q22982	Q22982	MNNIFKYGSIENIPMYNCSARTPAQWSYESGESHPIIGSLQIVYGVIVNLLYLPISKIMLEKENYKLSSFKIMFHLAVTDVLVIFINSILTGILAIQGAVYCTYPNLIYITGSIAMCLWCSSCFTSLILVINRLLILWKPSVEMQMFEGNKTPALLCCSVIYGSYFLFTTPHVYNSKHLAWFYDPMIFPGRAKEYDNIYHGVNNFSIVAITCALYIPFYKIVRGNLKISGSNSRFHNAKLQIYLQSVLICVASQAAAIIYVVMNFVQVPPIVVVSGHLLWELVHGAPVFIYISFNDMIRKRFLEIFGCKNVVTPQFVVSPPVVVQHDYTFMI	332														low						4.21687		0	27	0	332	8.13253	0	8.13253		0.1008		-16.003		7.30287	2.66028	0.776222	18.0128	12.4097	21.1963	12.0314	47.3324	51.0833		4	0.327217	1	1		0	0	0.242517	0	0.0608276	0	0		0	0	3.98696	0	0.250818	0	0		0.598655		0	0	0	0	0.260691	0.277136	0	0	0	0.0608276	0	0	0	0	0	0	0	0	0	0	0	0	0	0	0	0	0
14593	14616	WBGene00018556	srt-36			F47D2.5	Q22983	Q22983	MNHILRYGSIDRIPMYNCSARTPSQWTLETGEPQPIIGPLQVAYGIIVLTLYIPIALIMLEKENYKLTSFKIMFQLAITDIIGISINSVLTGILAIQGAVFCTYPTFIYLSGLFVMCLWCLTCLTSLILVCNRLLIFFNPNIEAQLFEGRKTFIILGFSLVYGGYFLFTTPHVYNSKHLAWFFDPMIFPGRAHDYDNFSHAFNNFSIVAITCVLYIPFYEIVRKRLKDAHSHSRAQNMKLQVFIQSVLICIATQIASIIYVFMNLFKVSTCVILIGHALWQFVQGAPVFIYIGLNEQIRKRFFQLLRCHGNGVGSSVRFVANPSVFS	327														low						0		0	19	0	327	5.8104	0	5.8104		0.0068		-19.168		5.02334	1.23557	0.572341	19.6807	12.7806	29.3908	5.45812	35.2665	40.5822		6	0.360248	0	0		0	0	0	0	0	0	0										0		0	0	0	0	0	0	0	0	0	0	0	0	0	0	0	0	0	0	0	0	0	0	0	0	0	0	0
14595	14618	WBGene00018557	srt-38			F47D2.6	Q22984	Q22984	MDNILKYGSIDNIPMYNCSARTPSQWTLETGEPQPIIGSLQVAYGIIVLTLYIPIAFIMLEKKNYKLTSFKIMFQLALADIIVIAINSILTGILAFQGAVYCTYPTLIYLSGSIAMSLWCLSCLTSLILVCNRLLIFFKPKIEALLFEGKKTFIILGFSLVYGGYFLFTTPHVYNSKRLAWFFDPMIFPNRIHDYDNTSHAINNFSIVAITCVMYIPFYKIVRQNLNDVQSLSRVQSVKVQVFVQSFLICVATQLAGIIYVFMNLFQVSTCVTVIGHALWQFVQGAPAFIYIGLNELIRKRFSKFLKCQKNVVTPSVHFVQNPSALP	327														Ubiq-low						3.97554		0	19	0	327	5.8104	0	5.8104		0.0604		-14.723		6.47998	2.52027	0.918693	20.2776	23.4586	29.8674	5.96659	37.2316	37.9121		1	0.322981	0	0		2.23402	0.217607	0	0	0.164312	0	0		5.84946	0.0907325	0	0	0.0670217	0	0		19.5785		0.238715	0	0	17.0476	0	0	0	0	0	0.164312	0	0	0	0	2.12791	0	0	0	0	0	0	0	0	0	0	0	0
14577	14600	WBGene00018558	srt-20			F47D2.7	A0A168H5R9, Q22986	Q22986	MVLDKIIPDFNLTLTNMVLNGLELDPNYYGCPEEIHKRPPSVPRPYWGMWFLGSGIVMLMLYIPCFFAIVTSPLLKSPAYKTMLVLAIYDISSIFIHSISTGILGFFGVPFCDYPRLIATLGGVALGSWMGCCIASMTLAVIRICDLSMQMNIKKCFAGNKIYFFLFSFFVYGVGAGILTKPVIFTPTHMSWFFDPMVGKNPEFYVNLPHTYNNIIMAICTIVFYGFLSYLAFRTADPNAQRSSSRKVIILLQSFFFCIFHTIASVLYAYMQFIAAPPFLILVSQIAWQISSGSVCIVYLTLNKTIRTSVMKMVCPKSYLYGRRISIMLSMNSNST	336														Ubiq-low						0		0	30	0	336	8.92857	0	8.92857		0.1727		-14.649		6.97863	1.71702	1.50332	28.4869	11.3707	34.9619	7.14075	32.535	44.3798		5	0.314199	1	0		0.422754	0.142617	0	0.470977	0.18781	0	0.890538		0.249863	0.0723178	0	0.286532	0.0974683	0	0.727469		5.52266		0.0613137	0	0	0	0	0	0	0.605818	0	0.18781	0.890538	0	0	0	0	3.77718	0	0	0	0	0	0	0	0	0	0	0
14594	14617	WBGene00018559	srt-37			F47D2.8	Q22987	Q22987	MNHILRYGSIDRIPMYNCSARTPDQWTLETGEPQPIIGPLQVAYGIIVLTLYIPIALIMLEKENYKLTSFKIMFQLAITDIIGISINSVLTGILAIQGAVFCTYPTFIYLSGLFVMCLWCLTCLTSLILVCNRLLIFFNPNIEAQLFEGRKTFIILGFSLVYGGYFLFTTPHVYNSKHLAWFFDPMIFPGRAHDYDNFSHAFNNFSIVAITCVLYIPFYEIVRKRLKDAHSHSRAQNMKLQVFIQSVLICIATQIASIIYVFMNLFKVSTCVILIGHALWQFVQGAPVFIYIGLNEQIRKRFFQLLRCHGNGVGSSVRFVANPSVFS	327														low						0		0	19	0	327	5.8104	0	5.8104		0.0068		-19.168		4.83665	1.31172	0.447065	20.8499	12.0216	29.8674	5.25915	33.2842	40.1326		6	0.360248	0	0		0.375782	0.0439345	0	0	0.0887958	0	0		2.83117	0.0945688	0	0	0.211562	0	0		3.43602		0.0481963	0	0	3.29902	0	0	0	0	0	0.0887958	0	0	0	0	0	0	0	0	0	0	0	0	0	0	0	0	0
6906	6967	WBGene00018560	F47D12.3			F47D12.3	Q09389	Q09389	MVNELSFNCEDAWLNLFVGGEMYPVQVKTLMNPTTCGSYFRDVVKVSDAAIKVRGVQWDTAPNHIKFRVDIDRDGVLFRHVLQYLRNGKLTSLPDDIFTLESLVAEAEFFGLEKYREMLKKKLWKLTGKRQYYACYEDSD	140				flat	NA	NA								N						0		0	24	0	140	17.1429	0	17.1429		0.002		-27.867		35.9862	24.4461	11.0391	65.9224	69.5185	76.0771	36.1459	1.86686	75.5416		2	0.0740741	0	0		65.3646	0.571161	0.492084	1.22438	0.191263	2.04084	0		14.4621	0.00824029	0.00709134	0.0178325	0.00274436	0.0300816	0		800.113		0.469581	1.23498	11.3077	7.48544	0.734443	0	3.17978	0	0	0.191263	0	0	0	93.4907	83.6432	6.23263	1.60285	0	125.93	0	0	75.0373	0	389.572	0	0	0
8252	8313	WBGene00018561	gadr-3			F47D12.5	Q09562	Q09562	MINALSCIATEKVAHYINDGIYRNLKYKLDSKSSDQVYSKLLKISRGLIHEYNHEIGQRLELRNVDYGKFKIDRNTVMVLKKHCLESLGIGDLDYIGYYYRDLIDDNTIDIFELLKAILNNETRRNLHYLDIKGSHAFSKKWTKNIGTILPVLRSLIICGRHLQSDDFQQLCESIPNLTYLDISETNVPNISGISSLKNLESLIMRSVELECFEQFVDLFNLTGLRILDVSRSMYKHDTKIINQYVQSNKVLKELRFLECSGTDINKNLLEQILNSHDNLQQVAAINCHIRSLSLHHEVFLLNTATLTSSLKSLTHYLGVHRISSVERVLENMLHLFPKYDPDLDNRFDFSECVKIIINSALKIESSLGIQGYGTLCLWHIARNQDARFQPFDLYQLVCKLLDGVYNNGRLFIATKDFNISLWRTIESLLKLLESSLKPMSYERVCRIAGLCISRNEVDDEMKTRAIPIFATYIKRISSQSVYYIDFNHKLMPKIILHLKKSIELRKTYWITFCLDILTQITQNSADACEKLAECEEMNVLLECFGNLTKASDHLKILKILKNVLLELTDKNVKHVAIDARISVLQERLDEWDDERAYYVFTVLALIISNFPTIVNREPANSLIRECFPEISNVIKIPVSDSKIYVKNGILKKILKDSREDGSLLWALLVIKSSMEQDKSFVNLLTTEMSNLNTNSEIIMNMKAEIKNLI	710														Glia						8.87324		0	0	0	710	0	0	0		0.1693		-23.148		3.1098	34.2913	41.6581	10.7738	6.25154	11.3043	1.24048	71.2749	6.96635		8	0.133333	0	0		1.15625	0.830294	0.78734	3.76251	0.294551	66.4662	1.67281		0.0156644	0.0111991	0.0106135	0.0528387	0.00394441	7.81611	0.0228222		230.223		0.910835	11.5406	0	0	0	0	9.77145	0	0	0.294551	1.67281	0	0	0	0	0	6.99779	0	21.3675	143.93	0	0	0	0	0	0	33.7382
6907	6968	WBGene00018562	F47D12.6			F47D12.6	Q09391	Q09391	MDNIQTFFDQYVHLPSEISSKHDHAYIILILLSVILILLLLICNLCICYFIRQRRRRELIDYPSNTLQYIPFPRNVRKPYRTESGTSSSNRMMLPPRQHV	100				flat	NA	NA								Ubiq-low						22		0	27	0	100	27	0	27		0.0267		-20.034		42.3778	21.0685	16.9934	76.9418	40.7369	83.7386	36.1459	11.4394	81.6753		0	0.273684	0	0		3.81188	0.625896	2.11664	1.29514	12.235	15.1622	1.50178		0.115733	0.017327	0.0611183	0.0365306	0.499113	0.702398	0.0426077		138.679		0.391278	5.19607	0	0	1.16215	0.430946	0	0	0	12.235	1.50178	0	17.0323	0	16.1806	11.7254	55.0565	4.98308	0	6.87979	0	0	0	0	0	0	5.90424
6908	6969	WBGene00018563	F47D12.7			F47D12.7	Q09563	Q09563	MDICDISASQLATSPPPRTAIDFNSSIEESPVKRVKFSPELTKSFEETLSPTVTLVLRNNEEVIFDRYLLSFYSNYFRVLFSSKFRDSNSTTHRIRLISASDLHFLLTIPKAFEQGIKPNITLQKAIELLEPAAFLQMSIALDYISDIICKNLTHENIIKIFRLALLYHTTLAVRVWRSMVRKFQTLFATNVYLSLKENELIGLLTDKHLNLKSEDETTVVVNWIKHNSPLQSDRLTQFAQRNFSRRPQPDATKYEVIRTRQPMDAIVCFGGWASRGVAQKIEVCNTRSDRWQTCNFNYDIPNIHRAYHGIEVVEDKLIVYGGFDGIKQFQTTVLFDLSTKEWRRGANMNDKRCYVTSARVNDSYGRPLVFACGGMNGVSRLKTAEMYDYRADQWTEVANMTQMRSDGAVVTIDNKIVAIGGFDGRNIHQGGEVYDPVLDLWHPLSSNMRTRRTGCTAVSIMNQVCMIIGGFNGNRRLDSAEIYDMREGLWHPEPTLQTARSNFSACQMDTCYVYVAGGFDGQTTTKESERLDLRSKMWQALPDMAEAKSALRMVTLSDHPFLDELFDIPDDTGIVTSW	579				rising	NA	NA								Ubiq-low						0		1	32	32	579	0	5.52677	5.52677		0.0173		-15.329		14.8833	49.9312	11.0391	35.3918	22.1125	20.6264	17.2194	51.9381	28.31		14	0.116725	0	0		0.681518	0.317342	1.07787	0	0.427003	9.82421	1.36641		0.0523728	0.0237229	0.0854331	0	0.0321845	2.53847	0.110838		33.561		0.132639	0	0	0	0.758129	2.32777	0	0	0	0.427003	1.36641	0	25.5484	0	0	0	0	0	0	0	0	0	3.00057	0	0	0	0
6909	6970	WBGene00018564	F47D12.9			F47D12.9	Q09392, Q8I7J9	Q09392	MSRYRFRKARSNWPMGQNDSRWEPPPVRLNELVTATEPEEIPLPKLEDQPYEGGPLNMTGFMYHPRTKKYYKMTQDPTMPQGFSKSDLDRMEKAREAKFQANRPRFTSGSFIQRPVFKPITTLMDDLTLGRCTMARVERHIHESRLLNCNPKPSFTIKTPIEHYDVSGCEFLDVSETGDRIVGTFTVNPNGVAAKHSAVYVFEVDSIGDTIQSESSRREAYQLLPIRSRSNNAGFNTLGLTVRPMLRDDGFSDEPSYLDYAVTRYNSFIVDQTLARVDADVTCMLTVTANDTITRNGNVCSYCTVHLEPLAELSDPEAMPTLNSPIYNKSWREKGNIWSVGWNAPQMSIGFGLESCFRVENLLTDRSFLMSSRKRNVLNHCFSADGNLVYMGLRNDNVIKSDLRMNRDHITGQLNGACNTTFVRVLEKTRPECVVTEGFDSIIRIWDFRWPKNPMMEMHGHSNNCNRLNVFFDKEERFVFAAGSDGYVRGWSLTSGDMLCSVKTPNHSNPIFPRAVYSDCWGGRPGNSAIIMAVGDSMRVHSLEL	545				flat	NA	NA								Ubiq-Med						0		1	69	53	545	2.93578	9.72477	12.6606		0.0614		-14.195		70.42	64.0776	40.8622	89.8944	31.9725	59.7765	73.3972	70.0933	49.3613		15	0.0703704	0	0		170.912	247.258	100.669	121.263	77.2861	113.556	86.2882		0.229006	0.369057	0.123284	0.152346	0.0920132	0.141295	0.103844		3947.99		259.099	33.6224	50.8782	159.53	104.025	104.024	94.9629	170.651	186.291	77.2861	86.2882	162.827	144.328	14.5202	112.099	128.937	157.479	226.521	232.498	62.378	225.727	197.033	123.884	173.219	526.516	81.3452	52.019
6911	6972	WBGene00018565	F47E1.1			F47E1.1	Q20539	Q20539	MHSAKTIILLLSLPMAAVMASKISCFVGYQGLEVAAEGGFDYCHTTLRVSPPHIGTYGGYLQSERPLEEDKTPSINGQCYLRPIGGKPFMECVCYRNLCNQPTSYADFEDAFLANPNHQ	119														Ubiq-low						0		0	15	0	119	12.605	0	12.605		0.1373		-20.488		53.7018	29.2533	19.7494	75.8217	82.6333	80.6706	44.1366	8.26333	86.7158		4	0.114035	0	0		14.7489	0.741712	4.65843	14.6061	2.82047	4.59249	2.83423		0.487513	0.0167578	0.115468	0.480524	0.0668644	0.113648	0.0672125		197.528		0.813659	2.86942	5.00937	74.4717	6.95277	0	26.1053	24.8901	2.38124	2.82047	2.83423	0	0	0	12.0501	0	21.1393	10.5477	0	0	0	0	0	0	3.56701	1.07523	0
6913	6974	WBGene00018566	F47E1.2			F47E1.2	Q20538	Q20538	MERIYIFLGLFSFVFFLEAIGGSYINSAVQNIERQFQMSSRTSGFMISASDFGYIPCVVFIAHFGSKGNRARWIGAGAILVSITYLMLASPNFLFPQGHHDINTTEVSAKLKPTAGQLASNSTLKQLLSYQLIRDRMPHDTYMSLINLEDDTTPIEEYQPIGRPPKIGQGQSGNSTYTIDGWLFNEALVAAENLIANNTSQNTLRSSLSLFIHRRTNTSTKDIQKIRISAAAPFTFCGKLTNSLRAVIKDSKCKEQTSNSYPFLVFFFSLLLLGIGRTVPWSLGVPLLDDNIKKKSLPAYFGAISSIRVLGPICGYMIGSFCNKFYYTLNPPNGLTPADPTWIGAWWMGFLFIGSIALFPSTMLFFFPQGKEGDGSAVQLRDVHKEKLKKSVDEDRTITMKLKDFAKSCKKVLSTKIYMGSVLGRVCDVLAFKGYIVFLPKYLENHFGIPQYLVHRYMAMFGVFGFGLGVATGGYVTKKLKLNGRRAAMFVMLMSTLNVCLYSGKIFIGCESIVNSIGSNNRQTNYNFTRECNSQCSCENARLYPVCDQTGFAYFSPCHAGCREAMQYGSDPVLDFTSCQCAPGGVVSKKFCENTCKTSSVIFFLTVLPGSFVAGLGVVPAMLILLRSVPPETRSLSLGLQGMAVSLFGTLPSPILWGLVIDAACLVWDKACNGARGSCSIYHPDRLRVWMHLLYVVIRTVALITDVYVWKHAKNLNIMDEPVSEEKDNIRRNSIKMQAVQPDQ	744				flat	NA	NA								Ubiq-low						1.47849		2	142	72	744	9.4086	9.67742	19.086		0.6315		-9.503		10.1621	6.5242	17.9317	16.6175	31.1054	13.7558	5.69148	79.3048	17.2022		19	0.185386	0	0		1.11655	0.160273	30.1547	0.959685	0.180016	22.7905	3.54984		0.0193191	0.00272799	1.04861	0.01656	0.00306507	0.630947	0.0641209		231.078		0.0836319	0	3.16658	0	8.24681	84.3116	1.56206	2.10584	0	0.180016	3.54984	0	32.7784	0	0	0	36.6431	0	0	15.2794	10.1263	0	1.28368	0	0	0	31.7611
6914	6975	WBGene00018567	F47E1.3			F47E1.3	Q20537	Q20537	MGNLYSIKRVQHKRCTSPRAPAPCLRSVAAVSCLRQHLENHSTMKELNDFSMIEISSQTHLPMCSSSDNFIYIGQKQKFEPLLSIPKDTSPPPFMTSPATSNNSVSVARKTSAPPGFAQYEPDTAPPSRSTSPLFKNAPKTSVAGPSHVLMQLPGCELEDDEELGPLWEVTDSNGETFNFDLPGLESVPTEDLVKQNRKSSKN	203														P						0		1	179	163	203	7.88177	80.2956	88.1773		0.4899		-7.685		77.099	65.9469	54.8293	81.6532	72.2771	91.5598	66.5168	43.0337	74.876		1	0.040404	0	0		4.0456	0.558406	2.25218	72.3415	0.735795	0.818684	0		0.0527412	0.00696321	0.0286902	8.60117	0.00919555	0.0102421	0		262.258		0.487702	0	20.9246	0	1.54138	3.11023	140.946	0	0	0.735795	0	7.99386	0	0	0	4.95769	2.28065	0	0	2.08821	57.5677	0	0	0	0	0	19.624
6915	6976	WBGene00018568	F47E1.4			F47E1.4	Q95ZT3	Q95ZT3	MQRIYIFIVLFVVVFFLESIGASYIYTALQSIERQFQMSSGISGLLVSATECGYIPCVVIMSYFGSKGNRSRWIGGGVLLMSITYLMLGTPNFLFPTRQQKTNGLNISESLRPTPSQLLPNSTLKDLLSYPLMEDQLPSSTYQFLLNLTDDKTPIEQTQTEPTEQGSNPNVTFGIDGYLMKGILIEADNLVKNNYSQNSIKQLLSMFIHRRVNRSIDDIQKMKTKAVVPFTVCGKLTNFLRASIENSKCRAGSSNIWPFLVFFVSLFFLGVGRTIPWNLGIPLLDDNIKKKHLPMYFGAIASIRVLGPICGYLIGSFSNQFYYTLQAPSGLTPVNQGWIGAWWLGFLLIGALSMFPSLLLFFFPQGKNSTLQLREIRENKNGRASESKPIKMKIKEFVISCKSVLGTKIFTGCLLGRVCDIFAFKGYVVFLPKYLETQFGIPQYLVHRYMSMFGVFGFGLGIALGGFITKKFRLTGRQTALLMMIVSVLNITVYSSKIFIGCNLIVNSIGLNSRELNYNFTNECNSQCSCENAHLYPVCSADGTAYFSPCHAGCREATQFGSDPVIGFASCECVESGVVSKSFCQNKCQFSSILFLATVLLGSFVAGVAVVPDMLILLRSVDVGSRSLSMGLQGMAISLFGTLPSSIIWGLVIDTACRVWDKTCNGANGSCSIYDSDHLRIWMHLLYVGVRFISLLSDIYVWKNAGNLKIMDDPVADNIEALSNPDKI	728				rising	NA	NA			5.55916	1.73441	4.55129e-05	0.00252551		Ubiq-low						8.92857		1	130	31	728	13.5989	4.25824	17.8571		0.5162		-11.103		9.09605	2.52027	51.1349	24.0776	19.6414	10.7566	3.69934	80.958	14.3012		23	0.226833	1	1		0.987455	0	0	0	0.465288	10.958	0.910443		0.0800611	0	0	0	0.0361925	4.63698	0.073359		51.1803		0	0	0	0	0	0	0	0	0	0.465288	0.910443	0	0	21.8541	0	0	0	0	0	27.9505	0	0	0	0	0	0	0
6917	6978	WBGene00018569	F47F2.1			F47F2.1	Q7JP68	Q7JP68						flat	NA	NA								Ubiq-Med						8.79397		1	61	54	371	1.88679	14.5553	16.442																			0		117.161	4.06092	5.75853	198.886	75.2248	21.7921	47.148		0.332023	0.00871498	0.0124033	0.733503	0.190536	0.0486172	0.111492		1855.29		0.232467	155.589	1.56012	26.7314	2.96695	13.4133	290.054	194.659	0	75.2248	47.148	0	22.2841	27.0502	135.943	37.4034	0	315.651	336.811	0	76.6998	18.3137	45.6767	23.1644	0	4.56365	4.14945
6918	6979	WBGene00018570	F47F2.2																					Ubiq-low																																	0		0.403825	0.166224	1.08887	0.393785	0.784926	0.346488	0.328229		0.129909	0.0496765	0.449302	0.126271	0.28779	0.109445	0.103083		8.04723		0.182348	0	0	0	0	0	0	0	2.92698	0.784926	0.328229	0	0	0	2.94096	0	0	0	0	0.883783	0	0	0	0	0	0	0
6919	6980	WBGene00018571	F47F2.3			F47F2.3	Q20542	Q20542	MYPNPAFGSPRNPGSTGSSRGMSMNRYPFVNRNPAVRTTTAAPKLLTPKKQCANACMPQCTPRCLQRYNQIVASFMNSLTAIDVMGQPVNEEPRKSIRFSPKKGIECRDECMPYCTPQCLDAYSIAEHNAKPKVCKAVCMPDCTEECITAPPLMVPCIFDNVCHCPAGYVRCSEMTCCMKYKTMAVRYKNKMTSMSFSDDDEKYSKDSGNETSVYMSELRNMGGGSPAIKSTTISMHTLPINSSIVYYPEQGKAEILKNDGSVVVEVMESAQETNFEDN	279				osc	1.7	103.4								Ubiq-low						0		2	216	192	279	8.60215	68.8172	77.4194		0.5547		-3.356		66.1656	52.8519	40.8622	61.3854	66.5979	49.0346	84.7777	32.535	89.7052		3	0.0656934	0	0		1.63647	0.0275925	0.51694	3.97501	0.208753	0	0		0.346101	0.00435406	0.0883986	1.66336	0.0339104	0	0		49.9419		0.030269	0	0	0	0.771541	0	7.01057	2.25917	0	0.208753	0	0	0	0	0	0	0	0	0	0	0	39.6616	0	0	0	0	0
10262	10320	WBGene00018572	lin-42			F47F6.1	Q65ZG8, A0A131MBE1, A0A131MAY5, A0A131MCB3, A0A131MAT8	Q65ZG8	MDILSYLYDLAEPVPSTSRHSHHHHHSSLKDQNQGFPANIDLGAYIDKIVEQLVVNSTAQQQQKVAVAAAAAAQAAQAAVVATAQIRKVASAPPTTSTDPPLSYTQINCLENVHRLLKSQSRPESPAKQDEPFDEKKYPPQTPLTREALTLHTKRFEDEYKDTWCRRLKRLSDDVPSSPPAKRTTPIHWTSSSQNHYRTMAPAPPPPPGKNYQITYTPLDDLTDQKSTNTKSDVENVAYPISGSKFSTPMRLSIDGLLPRGATSTGGASPTSGTNSPPVFPKTSSSSSLLMLRDSQN	297				osc	1.93	100.34								Ubiq-High						14.7404		2	165	130	453	7.72627	28.6976	36.4238		0.9711		-8.066		77.099	82.1076	64.2127	74.65	46.2786	87.0965	54.279	46.7305	61.378		3	0.0445205	0	0		897.622	50.4265	317.091	576.298	421.569	590.538	509.008		0.364157	0.0152248	0.104119	0.206836	0.143343	0.213036	0.178377		15591.6		2.1716	774.796	562.105	553.349	309.281	313.429	255.688	254.804	595.156	421.569	509.008	272.121	573.02	967.907	1104.7	708.002	135.868	488.404	1203.32	368.465	1226.45	780.544	491.73	642.469	1122.61	181.659	773.028
11867	11911	WBGene00018573	oac-30			F47F6.3	P91310	P91310	MRQDIQCLRGIAIISVFLFHLLPNLFFNGFLGVDIFFVISGYLMARNLTKSKLTSIRDFLEFYYRRFRRILPLYYLLIFLIIIMVHLWLPYILWENSNRYSIASLFLMTNQLVIHDQADYFNSFRAESTAINAFLHLWSLSLEMQFYLLVPCIFFALQILKSDYLKLLAAILTTTIGFVCFALVLDSFAFNFMFLRLWQFSAGFVALFWSKIEQKLPEKNSEKSETAKPTWISEDDQVTVALVVLGVCIMPYDVNVLVIRPLVTVVTAFIIKLQSESNQILNSKTLSYIGDISYVTYLVHWPVISIFLTSSVNSYVFCIVTTVLASIALHHLFEKQYLQLDFKPLILLLLILVSANFLLQYSVENQKFWKQHVPAVIQKIVDRNLNQLNVYSQLDHMKNGTCAERKLIDPGDKSIVYAYCRYPKKHGNVSVMTIGNSYVMQFTNPIKSHFKQNYSDYRYYSLQEGFTLYADSYDSSNALKTFKSHVARHKPDVLFIIAKYSRSLKALIQANDTLLNQISENIEFYERHARKVYILGALPTYSANFLNVFLQNVMRNPEDMEKLHLNRKKADEDVKNVKKRFEIAGRQCKKCRFIDLNPAFLEREKYLTFDRTSLFSYHDNTGHLLPAGVKLCEPILKKIVEGVLNSM	647				osc	2.39	174.96								H						10.8192		0	14	0	647	2.16383	0	2.16383		0.0034		-6.688		1.73422	5.01105	0.692704	5.60305	8.70793	11.7981	1.36821	68.5704	8.93147		6	0.257009	1	1		0	0.254391	152.761	0	0.875195	8.42667	0		0	0.00156971	15.9854	0	0.00542111	0.0547576	0		478.767		0.279068	0	0	0	215.553	13.2523	0	0	0	0.875195	0	0	21.9141	0	0	0	8.626	0	0	0	0	0	0	0	0	0	218.267
3347	3409	WBGene00018575	clec-119			F47F6.5	Q6F6K5	Q6F6K5	MLLAFFIALLIPRAHSTTLTFSQFQELHSKTADMTSMKVCWMLGGDILPVDANIPEKGHKCTATVDRWSSNAKDAKEACASRIPYHIDSAQYGTKTQCTFLINLACAEDHWQIHGKCYRLHNGKYTWAQAKAICQTGVGDDVKSQVAIFYSEALSIYLNDMENIGAAWVNVPNLNDYFTNPNNDHGGVYIQGAAYKYDTRQGSIMMFKAESKHQVICEYTPPTTMAEMFHLAKVYAQIYPIGVYSHGAVFPTSSYVRITQTDIIAYNGKFTDKYGNEVEKFDASGLEKKCASIGNILNVKSYPVSGHADDFNAMKSLLKGHQCYLTSSYKNDGFKKTDYRAKSGNNSLEGGIFEGASSDEYCNAHSLSMSTTERLPTMAATGACALCAMHQIHYEYGPCPDKPDWIDEVYRFERPSRVFCHYINNHEVETRADAVVRCESFGASLSGVDSDPEFQGLAQKLSPKYPPGNTVDITPHSRTVYFGDANKGAIRIDDHYWLGGISPCETDCSGGPTGVREASWDAGVAVNTTFLNNYNHDGHPWNLLPVTQYVSFRNDFNAFHIHPLDHYYTKNGSIVHYEKMFFVCGKSAHLTQSTTIKSALQQTST	605				rising	NA	NA								Ubiq-low			SS			0		0	19	0	605	3.1405	0	3.1405		0.1057		-6.695		23.2031	66.9786	6.95407	33.1344	58.3296	20.9015	18.7792	58.6907	38.4033		17	0.0983333	0	0		0	0	6.6664	0	0.267765	0	0		0	0	24.8965	0	0.0401664	0	0		16.2971		0	0	0	0	9.78881	0.440295	0	0	0	0.267765	0	0	0	0	0	0	5.80019	0	0	0	0	0	0	0	0	0	0
6921	6982	WBGene00018576	F47G3.1			F47G3.1	Q9GYN6	Q9GYN6	MYSLIVPPTRFIILIACILASIQLLVQCSPISTSYRTLLYGEKLKGFLTISPADENGDTYIVSFDIKEKPNDTLVWAVHTSSAPYDMAVMTDNCRRVKKSPPVVKNMPVTDSTIAGDGLAGNTLVISGDNSEVLACATVIIPGKELMHASFHQEPIEGHVHIIPIKNNAVRLVPDLKYMPKYDYVEPEKKIMTWAFVDSCTALNDSTKLTDYSEVGVDSRATFVFTLPENYTLESLALYREDKIFACADIVNVEPRILKSLGVTLRQTHYFEPVIGLKSPPKELHIRDDCLDISTEIVHKNYLSYYPSVNIFGSESIMLKSLVLNNSCNALRPQFARPAAIANFIHPVIGRIVLVDTDDKILLTGEIRNIFDEMSTRATVLISNKTAESTSCAHTTCETCHKVENAAVVVGKNEKAVTMTGVFNWFNISDMKSAIIDLEWMKVCANLTVLPSGALTMHAMVKRVAPFSSATVASLVALEYPANNYTEILINKKQKFSDVQAHFRPLDRSITSGPPCGEQNLGGVTKLPWVEELKKNFMSHENDSSVIFDERFVTGVTSMLGTSILLKEGKDVFCGHFEPPSERTVAFAELGHPFDGYIKMTQYTKSNWESGFPTEIYYSLKYMNQIDPTVNPESVTWDIVSDQNLTCSSAVIFNPLQVDESECTSQRYEFCPIGSASNRSKPLLMHARWHLTAQGFPLSGPYSVIGKTLRLQSIKNPNQIGCYPVKKVSEATFRWVVYTNTSLSTVQQKISDKAGVPSFKVEVDYTRELYQTRCTIFRITILENDEKLEQILDSFDVEARKFINDTELVCSETQPLTVDATNAISQNIITSSTSSLIFSIPLPISLLFILLARCFL	856				osc	0.68	344.47								Ubiq-low			SS			2.80374		0	17	0	856	1.98598	0	1.98598		0.2022		-14.387		4.99877	40.1646	22.4662	4.3552	4.03586	6.77475	15.0504	81.4173	13.127		8	0.128085	1	1		2.16772	0.203091	19.2192	3.76251	0.472703	0.372956	1.4864		0.0849525	0.00739009	2.27033	0.157282	0.0173712	0.0136556	0.0567367		131.135		0.222791	0	2.43029	5.03241	4.00507	41.6809	0	0	0	0.472703	1.4864	0	0	0	0	0	6.6977	0	14.3678	0	0	15.6875	0	5.60136	0	0	33.4498
6922	6983	WBGene00018578	F47G3.3			F47G3.3	Q9GYN8	Q9GYN8	MTDMESQFEIIRTEITLGNLTGSLHTLHQNVKLQIFSDDLCQAFDSFLIFFHRSVSSYMDKLKSQTNDDDDDVADRLSAAEAHVSLHLGRFVAEIPTFADGCDVSGFWHSLLVKLINEMFGFSHKTFDPAAKVKNKNAISALFEEFLAAEKPDRSTAYEYICVMYIKYLQQMNLHAELELFAAEKIAHPHEYQQEGSSYWKEECLALLKAADKCTNNRLRNNLLTIGKRLFNNTTANISKQTEAFFAILTYIDLCDNPVTAEVWTGLRKICKRVIEHGNEVLFFANNENFDENLKSALKVFGEVELTLNRRIGMIQKLERSDPQDGHQMDSAFFIDYGYYYVMRASIFQSAKFIVGEQEAKEQTALDIKQASDYSYHYTNVQIAINDVLELITSNFENLSETSLVEMGIYQYLESIIDACFDNRRTKDQQTIFDKANQLLSKTSEMLGKHSNSSEPVTSAMDASGPSPDEHLADDNMDD	479				flat	NA	NA								Ubiq-low						2.92276		1	45	36	479	1.87891	7.51566	9.39457		0.011		-13.504		11.1349	70.2555	5.25424	14.6942	36.7109	20.6264	9.60206	48.4205	18.03		5	0.0970464	1	1		6.28295	2.40166	4.13407	4.90532	2.0683	2.53496	1.41202		0.359924	0.112555	0.210866	0.260451	0.0954408	0.119549	0.0632418		173.918		0.318013	2.36128	1.77986	6.92506	3.83312	3.12952	4.13175	19.4846	0	2.0683	1.41202	15.9954	1.4717	11.4962	10.9271	4.89601	11.4242	2.68411	0	0	12.4403	0	30.5409	0	14.9968	11.6014	0
190	258	WBGene00018579	acs-16			F47G6.2	Q9TZI7	Q9TZI7	MSEFFQQTFCIDYNGWVTGVSKAPPPKQIDFDSQTIPQLIYTKSEMDRVAAVFDSEKLSLTFSKIVSEMESLAAGFLSIGLKQGDRVLVAGSNHSQVMLCALACSRAGLVFSLANPNYPNSYSLKRALELGEFQCIVCFRAHQYEADHLNNLLLEIAPELMRSRKGQLKSELLPKLTHVILAEEDHKHAGTFTLSEVFLKSSKEKIAKLPDFSKWSSHKLACLQFTLGTTGAPKLIALSHYQMLNGARAVAAAFGINDKHVLACALPIFRIAIFNLICLSPFLTECRIIFPDATPLPKNLFSSVSKYRCTTLLSNGAALRLLLKISQTQRVKLSALENILLIGDRVSKEVLKLIKVQAENVKIIAVGYLLTETGSIPLMGDQNSDFTRNVGKAIAGYEAHLIPLDGSENQVETGKLGKLLIRVYYGSTFMGYAPDTKGKEKWVDTGDIGRMDENGAIEVVASEDDLIYDKNNCLVEHWNLERLLNQNDLIKGVQVVSRGRGQPVTAVCVARSTQFHAAKLKDELKSMCRSHHFVAPDVFAFVDDFPRVHTKIQKFRIRAMLESGQISVF	569				flat	NA	NA								BWM						2.10896		0	7	0	569	1.23023	0	1.23023		0.0165		-17.793		12.2525	15.0454	27.2144	15.0454	38.6441	17.6394	19.2975	59.0911	20.2604		7	0.143617	0	0		1.702	1.08314	3.37101	1.15316	121.19	0	1.3647		0.0132801	0.00841075	0.0266498	0.00895935	13.9716	0	0.0106203		217.511		0.891699	54.5775	5.7245	6.04401	1.16887	8.16039	0	6.7792	0	121.19	1.3647	0	0	0	2.67879	0	0	4.80284	0	0	0	0	4.12879	0	0	0	0
6926	6987	WBGene00018580	F47G6.3			F47G6.3	Q9TZI8	Q9TZI8	MDVAQTPPKELKEDSTQQSDELSQKEPRPKPKSKVQTAERIPSSKRRSKSGKKRGTKEKERSKEVDELPKTAGSVMSPAPNPPKFKPPPSTPAKTNQTSTPVPTSKDSTGSKSKKSDEVGRALTPGVPGKNSKAMAVETEQKSKESKVEKKEEIKKKTVRRETNFITYKRPGINKNVEVNRKKQFEEELKQFETGEFTYSTDPTRYRFRSTPSFEIVIRIVPWLLVFAIMLATTSCLIFLTKEPSHEMEFDEMSEMTLIQYDSLLVVDSIFDYLRNETVLRENNCPGLVQGFFKPVYESTLLNLKRQHKNVTNAMKAVTYRWVTQTEQILNMNFDCPPSILIEMRS	346				rising	NA	NA								Ubiq-low						26.5896		1	191	191	346	0	55.2023	55.2023		0.9927		-14.585		77.6738	69.2213	71.2257	33.9008	34.8219	81.4419	86.0255	52.874	81.6753		3	0.085044	0	0		2.14512	0.146415	0	1.68452	0.0584799	0	0		1.13534	0.0376569	0	0.716813	0.014708	0	0		18.7571		0.160617	0	0	0	0	0	0	9.90295	0	0.0584799	0	0	0	0	8.63503	0	0	0	0	0	0	0	0	0	0	0	0
6932	6993	WBGene00018581	F48A9.1											flat	NA	NA								P																																	0		20.8254	1.62332	0.492842	135.035	0.311046	0	13.5404		0.137915	0.00953747	0.00287648	3.67012	0.0018135	0	0.0855429		699.315		0.569176	0	0.885069	67.1219	0.735573	0	124.484	248.124	49.1423	0.311046	13.5404	15.6642	0	0	2.99485	2.47736	0	1.81604	0	0	155.447	0	16.0024	0	0	0	0
6933	6994	WBGene00018582	F48A9.2			F48A9.2	O01567	O01567	MRGSHGYPPSRGNYDTYSSPSGGHGQMVINMKTTVTTSGGQHNGLVVHSAIQSASPSTSQSSWMSPYSESPSRRLEDSLDMMRSNTSLHRSSPLPIQMVPSTSRETLISVGREGSSRRENGYIGTPPKPPSPPPSPIYSFKGRDSPPDEFIQPTKLVLNVFRPKHQELSWQTPISRSLVTHDPSTGGIQLSKKNAMLNDAVTTTTTVEVFRAPTNTDMISLTPASNGGPPLLVRTNGPQYEQWNDRRVQTMMVDDDRRDLAKGVQWKERLIEESDRRYRDNGSDFYDEITEPTQFIHHDYRPKPLGFQTITHPIIMTGSRDDLRSQPPQYPAPLSPLYIVPDRHRNIANSVSPGQYSRRSNGYEDRRKDTEELRDERKRENEQNQNRERYHHRRSKSSNRDDASVSHRSLRHRSMSPASRRSFGTSLGGSQEEILMERVIDELEMISSPLAESEDSLISEMSTKNDVARSSWLEYRGIRRRIEDGNESDFEDDSEVYGPPPIPERDYSRLRPLAYRKRGEEFPMRRSKSYERPNVTRLPEKKWIRNTRSLVDKSRKINPIYATPIRKKITSKASVEPPIIEEFSEEVPRYVRPLKTFKSSEEIIIEEKEKENKKEEMKVIPVIDMSTEVEFSSKVERSIGKLAREDSLTSLLKRQLSSKNRRKNREELPEYVEPKDPIMKELQEFLKIEPKSSEENSNSQNSTLTSIEKERKEESEEKEKAVQADEHRLIVRGWQELLKSSSSSSSSSTTSTNV	754				flat	NA	NA								Int						11.6711		3	678	643	754	4.64191	85.2785	89.9204		0.9924		4.304		91.8276	88.1945	92.6234	76.9418	5.97396	48.4476	92.2255	83.9573	66.986		10	0.0360481	0	0		3.20139	0.110226	0.471768	8.26568	0.230111	3.65146	26.069		0.0825137	0.00263134	0.0113603	0.245025	0.00550905	0.0952186	1.63641		101.825		0.120918	0	0	28.1053	0.704121	0	1.88814	36.5722	4.54517	0.230111	26.069	0	3.59035	0	0	0	0	0	0	0	0	0	0	0	0	0	0
missing		WBGene00018583	F48A11.2			F48A11.2								osc	0.64	185.8																																									0
6931	6992	WBGene00018585	F48A11.4			F48A11.4	O17369, A0A0K3AUL0	O17369	MTSSAAVDDSVGEIARRWLEIEKITSISATDCLLDRPCHLKHVAWKFNETYNEIWIDGVLGVVLTANQPAENGELRTKVYYDVETDKTDAKTKYYSIDLTDLARWHLAWLTDPNVWIDSATIDMEFDQKLLVEKRKFQIKELNISVQANYPTVHGWLLHMYQDVESLIFRGNGILDANKFLQLPFAARLRKLLILYESSFDDRLLVQLTAEHLQLASDFITDVGINRLLHRWNDFNYPIRSSFVIYVQINNSEAVVKSLDVMEAVHNENGVSEYLIEMANPNARMRVITRPSSVICTVFAVNNSQAPPPFSIPEIADDTTQPQH	324				flat	NA	NA								Ubiq-low						0		0	19	0	324	5.8642	0	5.8642		0.0051		-15.234		13.9204	45.8413	6.95407	35.3918	27.0376	26.7453	20.3537	21.9307	36.0771		3	0.119122	1	1		8.83812	67.1699	16.0695	4.60495	6.87786	0.882883	9.19887		0.08433	1.44538	0.164693	0.0422329	0.064421	0.00782981	0.0880753		442.851		70.3722	5.4754	12.674	22.3033	23.3293	0.938466	7.58762	0	3.63168	6.87786	9.19887	12.0937	0	8.04842	9.84524	35.8497	87.8938	10.2451	47.1698	2.25196	3.10099	0	33.5635	0	10.2301	11.2193	8.95095
16977	16988	WBGene00018586	ubxn-3			F48A11.5	H2L056	H2L056	MDLTASLEDDQREKLRQYTEFTHQQDYEVAIGTLASLNWNLEQAIEAHLMQEDKNDDEDPEILETIPAAASGRNAGASSSSRFEPEVINIEDDEMPATRGRRRGRAVTPDETTTVDNQVKRLRIDDGSSSSSNGAATHHRGAAIPRQKRGQATEPTPSSSGSSSASFSSRRGTRANPVPPPNQEPAHPESARQNGGILASRHNNHNNQQNNHHHHHQRIPINPRRVDVFNVDSDEDDDSMAIAYEDDDDGVHEVHHSEVVARGSGPPNGRIPMIPDGFSSVSDALRNFVAIFSDRFCSTPQTQAFMPPFYTEPLPAAVKEAFDHPNSEHRRPLLFYINHDRSIAANIFASQVLCSETVSTLIRHQYVLFPWDITSDSNLMLFLEYLQAANMGDVRTIIQRLAMSKIESFPLMAIVVKERNSYRLVDYCRGTDTSDQVMEKLLSGVSEYSDIRMNEQSERREREEREAIRNQQEAEYKASLAADKARMEAKQQEIEEQRLEEERKLREEEEECVRRQTVASTVPEEPPASAPLAEIINVKFRLPEGGQDMRRFRRLESIQTLINYLSSKGYSPDKFKYFNSDFPKKEITRHFDLSHNFADTKWPAREQIFVEEI	613				flat	NA	NA								Ubiq-Med						23.1648		2	308	308	613	0	50.2447	50.2447		0.8221		10.838		70.7173	90.1474	59.1575	37.1064	21.4468	37.6738	86.0255	71.7784	31.2601		9	0.0559211	1	0		40.9077	39.9295	79.7373	52.741	29.1782	49.7205	53.466		0.134224	0.130595	0.299829	0.180041	0.0921896	0.167997	0.182969		1282.68		38.9655	30.67	26.2226	21.1474	81.6998	86.842	84.2347	21.3171	62.6235	29.1782	53.466	88.5536	69.9331	68.6428	30.1011	4.29546	133.604	110.84	4.4964	11.9469	0	0	65.8515	0	47.3603	23.811	86.8789
6934	6995	WBGene00018587	F48B9.1			F48B9.1	Q20558	Q20558	MSRSNENNAEFDHVENDTDEQDNDASCQDQVSQTDPIENGIVIEEIKDHEENKSPISLIVSPDGSENSTEEFNSLNVSLLPPSERKPSRNLEDIDRTLDELQDLAEDAFLTAQMAQGNQAKLFDKLFESSTVYLKKCETVPEDLTKQQFSDEDGILEEIEEAVRDAEEKQYEPNHVSVVLDTECSSDDEVASDRYPGVGNIDQLRHDDNSLRNVGGHRVRQRVASNATLNDRRSIISGHERARSNDSRATSLFSSSIASFRRPISHFSIDNSCFDINDPPTQRSLMCTPVEKMFVKNSRSAPEMRVHETKIQPFLPSPSPSNDATTTTSDPSVSSEISMEQPIQPIVSNLKLRLSEGLSETVSPAASPIVKTKSRKEKKTNQQMLKGSASSPNMNSQNLIINRKTTEADVENDKPKPNTNRTFEVVTVSVVNVDFARKPKKSVYIMAKFDGKDVHRSSKLRSDNLVHDFSVETTNSFSNLHLVFLEGWFL	490				flat	NA	NA								Ubiq-low						4.28571		1	418	418	490	0	85.3061	85.3061		0.8707		-13.763		85.6571	89.6414	79.3245	76.9418	19.6414	56.1066	79.3417	78.3321	49.3613		3	0.0597938	1	1		0.915254	1.04388	13.2832	0	1.79579	9.83501	19.4122		0.0201731	0.0230736	0.402496	0	0.0403644	0.26982	0.722363		112.582		0.449297	0	0.892578	0	2.14575	44.4706	0	0	0	1.79579	19.4122	0	9.03796	0	0	22.0726	0	0	0	0	0	0	1.94795	0	0	10.357	0
6935	6996	WBGene00018589	F48B9.3			F48B9.3	Q20553	Q20553	MQSPSSNILFYILAVFLFSVTDSLNFLSGNLTEAENLERLATCGSSQQKANEYGGIFLKDETSSHFRKYLIALSSRHLVLNPGSKTLGFIYKKEECRNNIQKFKINSNQHWPGKLNHEKTAYYIGSCEEDSPRGFVIVEHKLHLPDIYSPHCLPDKVHKNGSEVEVFTTMNATAHSLEFIRTKIHVCNDIPGEMCTEQLVTDFGGPVVHSNNDSKTYVGHAFAHNEHSIRIIPIYPYLKQVCEVTGICERTSESAILPASLSNSKLSFVESDEPVIHVNFPTADESTIGEPAFMSSNTFLESEVIDVGELEIREMEVEIEEIMDEETDEKTNEIDLNTYFEQDEASDSEPKTEMETQVESSGEKIIILFESEESQDESDYEPFVISAVPEDSTIVRAEPFSAVIIPLPEHTIESSINQEFSTPEELLIAFLIMLSLTFFVLMCVYGFVEYTGKPYYWNIDLGNNPV	466				rising	NA	NA								Ubiq-low			SS			7.08155		1	136	111	466	5.36481	23.8197	29.1845		0.034		-21.989		22.4908	11.8251	35.7013	23.4463	16.2736	28.4279	30.6313	67.9366	46.7084		5	0.145336	0	0		0.627842	0.442988	0.394661	0	24.522	0.23189	0		0.0245332	0.0171858	0.0152823	0	14.447	0.00892313	0		40.3166		0.361087	0	0	4.01233	0.589037	0	0	0	0	24.522	0	0	0	0	0	4.95769	0	0	0	0.591478	0	0	0	0	5.28296	0	0
11609	11653	WBGene00018590	nlp-37			F48B9.4	G5EGC3	G5EGC3	MSSRISVSLLLLAVVATMFFTANVVDATPRSQGNMMRYGNSLPAYAPHVLYRFYNSRQFAPINKRNNAEVVNHILKNFGALDRLGDVGK	89				flat	NA	NA			1.38595	1.86668	0.0103041	0		N			SS			12.3596		1	41	32	89	10.1124	35.9551	46.0674		0.0096		-3.492		42.3778	30.5036	6.0452	74.65	72.2771	81.4419	33.8983	12.8371	76.2368		1	0.166667	0	0		119.702	0	1.1007	1.63639	0	0	0		43.7331	0	0.00907135	0.013546	0	0	0		598.827		0	0	6.32083	0	0.647601	0	4.2498	0	0	0	0	0	0	0	31.0068	0	0	0	0	0	0	19.2864	0	537.316	0	0	0
11657	11701	WBGene00018591	npax-2			F48B9.5	Q20551	Q20551	MDEPVIDTSTPESLERDFMAWLNSDPTNTPIRKSVYHSSDSIAPALISQFTDAFEAGMYNPYYYPDTSDSGSPSSLSCSSLDYDVPPPPQYEKDVARSSGRNQLGRTYSPGLPLSMCEREEIVKLFQGGWKICDISKRLCVTHSCVSKILNRYRQTGSVKPKDAKEGRTESPLVLAVRDYRSRLGMCRQSEIREQLIRDGVCTRDNAPSRSSINHILRTKLDIKRRKKSLADE	233				osc	1.44	140.4								Ubiq-low						10.3004		1	92	78	233	6.00858	33.4764	39.485		0.0136		-7.117		62.5743	59.1697	47.379	83.3579	40.7369	75.2665	54.279	23.1245	74.876		3	0.0394737	0	0		0.603758	0.108183	18.6985	0	0.357871	0.580288	0		0.030578	0.0053449	11.3317	0	0.0179018	0.0293544	0		71.9966		0.118677	0	0	0	4.66824	54.9782	0	0	0	0.357871	0	5.65202	1.50907	0	0	0	0	4.7126	0	0	0	0	0	0	0	0	0
6936	6997	WBGene00018593	F48B9.8			F48B9.8	Q20557	Q20557	METRRRFQEVYGQRSEEKDYGSMENLANAHREYLKVVRRQNREAALRRIDQSMQYVEHLSRSFSAETFQQNVNVEVLQPAQPRVDSVQFEAASFLRRLLAELIDFVFILSFKLAVVGTLSELGHIDLKQIGASLDDDQDVMNFINLAQDLLPVEVVCKVFCCFVEAVLMARGFGPIGVGQTLGKWMCGIRVISCRDVTSAERPDQIIVEGPDLITYSQALKRSFIKNLVVSSFFPLSTAVFQINRGRVFYDMMVKTCVVVEIN	263				flat	NA	NA								Ubiq-low						5.70342		2	86	84	263	0.760456	31.9392	32.6996		0.0055		-16.362		29.0838	26.8902	25.3918	49.4154	45.1904	40.5183	30.6313	28.5876	63.8615		3	0.182171	0	0		11.6389	2.75221	12.6076	10.5301	2.50176	1.42314	9.04787		0.299488	0.0576387	0.332706	0.263441	0.0521201	0.0289972	0.218265		303.873		0.0778168	0	18.1527	0	11.794	16.8285	6.91397	1.50611	56.5772	2.50176	9.04787	22.8739	0	0	20.1326	4.27767	25.317	3.34916	0	3.62997	0	45.198	39.4571	0	0	5.15516	11.0827
312	379	WBGene00018594	aman-3			F48C1.1	O01574	O01574	MHRLALSAKRKVLLNPKTVSIYFFAILFTFLLAYHQRLGQHNNELHISRVVNMRSFVKEANNLSNSQKNPNIFEPKNEVCQRPLTESSTNFNTFDLFESVVAKGNTLPPASKKSRTEKLKVYVLPFTHVDPGWLETFERYTKSTNQILDNMHQFMMKNEKMRFMWAEFVFFERWWSLQNEQVKEDVKKLVTEGRLELATGSWVMTDEANPYFPVSVDNIVEGFQFIHKNFGIKPQTMWSNDPFGYSNSVPYLFKKSGVHRTVINRIHHKLKQTLQSQKAIPFKWRQYFDATGEDDVLTQILPYTHYDILNSCGSDASVCCEFDFKRMTHWSCPGPKPEKITNANVAAKAEKLVNQLEKMSEMYKAPVILMMHGDDFRFDMIEEWNQQHDNFIPVFDEINKGSRVEIRFGTFTDYFNDLEKWYSNNKDSEPPTVSGDFFPYMCALGDYWTGYYTTRPFFKRQGRLLHSLIRNGDIMLSMLRVNLKQRKIGENVKRLEAARRNLALFQHHDAITGTSKVSVMDNYSELLHASIVSTNIVLENLTKSDIDLYPRIHDGIELQTIVDLESSEKEIRIFNSHLFEITDVFKIRVKEREVIVSIDGKIIEAQLEPFFQKSKVEKDSFLLLFQATVLPLSMMKVKVQRGDSGGLTKMAKIEAKDTNAWDLGSSWTIASSTSAPNLETPYFKVSNDPITGAIQSVNKLSDNSKFHCQQSFYNYKEAGGGAYLMRLHTNPKEIIEYQWLKVSGPLRQSIYQKSTNVLQRLSIHNVEGPSGEEVDISMSIDITKERNTELMTRFSTKWDKPLTYTDSVGMQLLRRDFYKLPVQSNYYPMPTAAVLQSGKQRLSIVSNVEHGARFLESGTVEINIDRILNQDDGKGLGTGPDAIPIDMKPVDMKFKLIFDSLESDPTENSRYSTHSFRAQQAVQTIIYPPMMFNRPPKKEEDIEEIEEISNLKFPCDIQLLTVRPLEDNKQLLILYRHATVCSSQKVGNCGGELKSSLMDLLIKLGAKQVQKTDLSGVTRVGGIIKVEYLPDYELKTFDFLTLILYR	1046				flat	NA	NA								Int						0.956938		1	88	88	1046	0	8.413	8.413		0.2558		-9.94		25.4483	82.395	57.0056	10.7738	7.11373	22.1592	40.2751	85.7652	9.44731		15	0.0806916	1	1		19.0501	1.23271	0.0375336	65.7571	0.410082	54.692	222.459		0.0552837	0.00340146	0.000103227	0.220749	0.00112899	0.177027	1.57572		993.148		0.356842	7.29164	0	136.439	0.0560195	0	1.90696	0	402.366	0.410082	222.459	15.9297	4.70252	0	0	39.5216	1.85942	8.96825	4.81696	134.89	11.1744	0	0	0	0	0	0
7755	7816	WBGene00018595	fbxa-145			F48C1.2	O01573	O01573	MGNCSGTAKVELLESFENWNKLPPEIKLECMKHLDFKTRFIMRSVSRTERILVDSHNFKLDSVRIEGLLPYPMNTIIQSSFDTQKITIKSGNHEQCVVHMRNRLRFNETIVPLLVFILKNATINDFSIETILNIDWSKVLQDALNSKSLSIRSFSGVLLKFQEAFFFVNKLNYTSKSIYLDGHGCKNFPIDQLISIESVSNASLLQIRDVQSKDIIWKIANKWIETDAAIGTRFQLTSMSKEIITQFSSHFKNRIISASDVEILIRTDNPMKHILLKLARTWRVARPFTCIVISAETEQSEFVNFGMWVSKKVIPLWEYISLFLADEFNDDDGLNLSSFLILLLHCIWLIFSMLFKRTFYGQ	362				flat	NA	NA								Gon						3.03867		0	13	0	362	3.59116	0	3.59116		0.0061		-23.883		16.2171	17.6247	16.0919	24.6401	20.2506	36.5488	17.2194	51.4517	37.9121		5	0.168067	0	0		0.955744	25.3514	0.480419	0.386695	0.045614	0	0		0.0363897	13.568	0.0179667	0.0144111	0.00167857	0	0		29.5774		27.8105	0	0	0	0.717032	0	1.00427	0	0	0.045614	0	0	0	0	0	0	0	0	0	0	0	0	0	0	0	0	0
6938	6999	WBGene00018596	F48C1.3			F48C1.3	O01570	O01570	MHLKIYRKITIILNTFKAVCIDISIFGLYLTSKGRLFFENKINNSENLSENSKLAVLGSKLMEHCTS	67														Ubiq-low						23.8806		0	10	0	67	14.9254	0	14.9254		0.0052		-34.226		44.7875	16.2122	12.3164	75.8217	77.7499	87.7401	32.8175	3.6281	86.0059		0	0.241935	1	1		2.72146	0.242394	0	0	0.0541898	0	1.82988		1.27981	0.0526309	0	0	0.0113043	0	0.606314		32.4749		0.109041	0	0	11.9611	0	0	0	0	0	0.0541898	1.82988	0	0	0	0	6.22793	9.10808	0	3.18471	0	0	0	0	0	0	0	0
6939	7000	WBGene00018598	F48C1.5			F48C1.5	O01571	O01571	MSKFTIGPLPCKNPESFTKLSAKKDTVRKTEPVEVVCRNVEGENNGECYKIKAPKTPFIINHLEKNYIPKPKETTKKRRAGEAGGVKREHSTSESDDQLEDANQPSTSSQQSSSRKKQRNQQDI	124				flat	NA	NA								Ubiq-low						16.129		1	78	56	124	17.7419	45.1613	62.9032		0.8079		-19.755		75.6767	59.1697	46.7207	73.4169	73.6699	88.3542	79.9656	12.8371	97.5903		2	0.0420168	0	0		0	17.7927	4.59669	9.04323	1.66142	0	0.894449		0	1.0986	0.156394	0.362523	0.0513942	0	0.0270275		82.3857		19.1023	2.47466	0	0	5.28077	4.32346	0	0	0	1.66142	0.894449	0	0	0	0	3.35954	18.083	0	0	0	0	0	4.61804	0	0	22.588	0
6940	7001	WBGene00018599	F48C1.6			F48C1.6	O01572	O01572	MSSSDGFMYSQPTGDSSQKVELNNEQIHALLNKLSSDEQKELTEMMRTCTTEVTMTRGLPITGAILGSLYLARTRLPAQYHFGPKGWPFYAIMGIASLTASNLMFMGTCRDRIKPRIDQLWKKYDLAKSSTNYEDIRRQNRGAGVVPLVRIDGEAAAQRVENPKPNSYDYTYSVPSSGDNSSYDGSFSSYKTEIGETSEFQQSPRARRPSPPIPSPYGVEDSGFMSGTPSGPSSDSNQGQGYTFS	245				flat	NA	NA								Ubiq-low						5.71429		1	122	101	245	8.57143	41.2245	49.7959		0.3429		-5.532		76.082	72.0953	56.4775	83.3579	79.0027	76.8558	58.4353	31.8349	83.8787		9	0.0583333	0	0		3.22723	32.4515	8.67444	10.7	14.3928	2.77198	1.83799		0.0455638	0.78	0.132674	0.168888	0.241234	0.0388864	0.0254506		183.434		34.0846	6.09755	7.7146	0	10.0103	8.03589	11.0941	4.02421	15.9301	14.3928	1.83799	4.51851	0	0	9.49938	11.7716	2.53649	0	0	7.07045	0	0	16.9644	0	13.1575	4.69297	0
6941	7002	WBGene00018600	F48C1.8			F48C1.8	O01575	O01575	MNQNFIFLLIFLIFVEVAARGGDHGGGDHGGHDHGGHDHGGHDHGGHDHGGWGGHDHHDHHHGGWGGHDHDHGNGGGGGDNGWGYRPFTGFGGRNYYGGGGGGLLSRLFGWRRRGYNNGYYGYPNYGYTCRVSQFVDYVGRVPRFYCDCPPYPPNYQWNQCSPMYSG	167									2.22997	2.55725	0.0141371	0.00051889		Ubiq-low			SS			67.6647		1	92	87	167	2.99401	52.0958	55.0898		0.9958		6.556		79.5554	18.3837	17.9317	98.4058	98.1675	94.4928	15.8904	27.1604	97.2955		15	0.0740741	1	0		0	0.424473	1.14744	0	0.0582687	0	0		0	0.352053	2.37692	0	0.0370687	0	0		14.834		0.465648	0	1.04303	0	0.12832	4.33549	0	0	0	0.0582687	0	8.80323	0	0	0	0	0	0	0	0	0	0	0	0	0	0	0
6942	7003	WBGene00018601	F48C1.9			F48C1.9	Q8MPU7	Q8MPU7	MRASISTFFLILLAVAITFNVAQAQLSTAAKVGLTALGGAVVDRTFFRQPANNYYYSYPGYNYYQGKKRK	70														low			SS			18.5714		0	11	0	70	15.7143	0	15.7143		0.0427		-7.631		42.8814	26.8902	7.33972	64.758	81.5181	77.6026	44.1366	2.95996	88.6121		3	0.169231	0	0		0	0.0368024	0	0	0	0	0		0		0	0	0	0	0		0.56217		0	0	0	0	0	0	0	0	0	0	0	0	0	0	0	0	0	0	0	0	0	0	0.56217	0	0	0	0
6944	7005	WBGene00018602	F48D6.4			F48D6.4	H2KZE0, H2KZD9, Q20560	Q20560	MSTPKLVRVAQSAVFNQFMTREAISSATFRPAEPKMMDQPKMNIRIHDESTHLKFGFPKTEKVSNPNSDDFIQLNCEKLIKEEQDRQCAFLKLTNLRF	98				osc	0.65	18.83			2.34044	1.72197	4.55129e-05	0		Ubiq-low						0		1	72	64	76	10.5263	84.2105	94.7368		0.008		-20.009		56.76	31.7367	16.0919	70.985	66.5979	90.0442	64.3552	8.9462	87.3618		0	0.0322581	0	0		0	0	28.5292	0	5.54812	0	20.0068		0	0	1.11639	0	0.114309	0	0.5871		99.4813		0	0	0	0	4.32702	66.3238	0	0	0	5.54812	20.0068	0	0	0	0	0	1.76475	0	0	0	0	0	0	0	0	0	1.51084
6945	7006	WBGene00018603	F48E3.2			F48E3.2	Q9GPA2	Q9GPA2	MQKLNWKLLILSAVLAITAIFQMGYTNAYPNTAIGSFRIFLNESANEPYTLSNSEFEWAWSAMLAIYFIGFAAGSVISAGVADRIGRKWTLFLGTCGSLLSSLIALFAIILKMPLMFGFSRLVMSLSAAISMNGLILLFQESSPSHMRGLISFNAEMAFVITNLIGGLFGMQSILGQNIVGLIAVSIIPSSVACFLTVFLKESPKYLFLKKHDATEAGRALQFYQNIKDEEEKMNVLNDLKLEKEEMGHQKNGSLFDIMANQPVRRGFLLGLATMQLTASVWPVVFYSTDFLMDAGFSYELSESVSTGMLFLSSLSTIVGMFIVEKYSRKWLLIGTASVNIAAILVFSLSAILSHYWTWIGYGCIICLILHGISYSVAMGPIAWFITSELVPINFRAASQSLVLALNHTVALVLAFLTFPLYKTIGPITLVIFFVIPGILCIIMLILYLPETKDKHINVIVEQLRETKAKRKESQKLETEESIGMNKL	488				flat	NA	NA								Ubiq-low						2.86885		0	29	0	488	5.94262	0	5.94262		0.0608		-13.829		4.17833	2.66028	12.3164	5.91746	41.8718	14.1145	4.00639	55.7283	18.8258		9	0.287785	1	1		6.9438	0.18029	1.81662	0	2.55817	2.68032	1.48656		0.796129	0.0116425	0.131172	0	0.195167	0.206409	0.104841		65.5788		0	0	1.21715	0	2.62893	0	0	0	0	2.55817	1.48656	0	6.97032	0	0	6.84995	0	17.8716	11.7371	0	0	0	0.351553	0	11.5418	0	2.36568
16998	17009	WBGene00018604	uggt-1			F48E3.3	Q9GPA0	Q9GPA0	MNLTGLLIFFCHIAVLAALEKKGVHTSLKANWDSTSLLAEASEFIAEENEKLFVKFIDIVNKDVGTLNWEKLTDEQKYEYTIKTAGKVLSTSSVDLLKFALALRQYSPRVQSFQQIAVEYGEKCDVFVVVGEQVSCEYTKLEKMIKDAKTNSQVLESDHIFGEKDLKQAAILYGELGTTSFAKAWEKLSKLQKTKLIFRHFSKKTDSHPVSLSGYGVELAIKNTEYKAVDESSEKKNVEEDEADLFGFNIKLLKELHPDSVDAIESFRVNLKESDELTPLKRWELQDLSYQAAQKIVNAGPADAIGTLEEYSQNFPTHARALAKTSVSDLLRKEVLQNRKMLEKASIEVGETSLYINGINQDINSLDLFKLADLLKQENKLADGFHSMGINREYLSILVGMDTSDDEKTTYAVDHREGYPFFINNLDTDKKYKQWGNSVKLMLQPYYPGMIRPIARNLFSLVFVVDPSTSEGRKFLRIGQTFNSHDIAMRIGYIFAVNQDTKASGETDLGVALLNLFNFVSIDSSNADALKVLNNFLDDYRSKDPTIEDIKEFFEAKFSDASFSDVFGVNSDYDKGRKHGFEFVQKTGLNSAPKVLLNGFILDDEGVRGDNIEETIMMEVMKISPKIQRAIMEGKLTDRMNVGNWVLEQKDVMPRINKRILSAPSKKTYVEILGSMDCKSLKDVENLSDSDKAGCLLQTTKYLQKASADSILPVTLWVVADAEAASGRRFIYNSLQILKNSANSRVGIIFNPESVEKACESNSISSYIRAALDFLPMDQAKRLILKLSNEEYAADFISGKITFDDLSVGGMDTAKFLADKKKLDCERTRLESQIVKKVLDISSGGRVVVGNALQVGPLESSEHFEAADFKLLESMLLSRGAEVISSHLKKWEFDVSNGVGSNTVFSIAGHVGKHASSQKRTWVSIQGDEHSVVTLPADEMDRPAVDVLAVVDPLTMEAQKLGSILHLIKKVTNCEIKIVMNPKDKHSELPLKRFYRYAAASELSFDHNGNLNTNVVRFDNLPSKQLLTLSLQAPDSWIVEAVSAKYDLDNIKMEQANGDVTAEFALQHLLLDGQCFDEVSGQPPRGLQFTLGTDKNPKQFDTIVMANLGYFQLKANPGAWKLEIRDGKSSEIYKIGSHVGAEKIGEDVLQVVIDSFTGKSVRVRVEKREGMEERNLLSDDEEGVWSSLSNLVSSKEKTQEVINVFSLASGHLYERFMRIMIVSVMKNTKHPVKFWLLKNYLSPQFKETLPTLAKHYGFEYELIEYKWPRWLHQQKEKQRIMWGFKILFLDVLFPLDVQKVIFVDADQVVRADLMELMKFDLGNAPYGYVPFCESRKEMDGFRFWKQGYWANHLAGRRYHISALYVIDLQKFRQIAAGDRLRGQYQGLSGDPNSLANLDQDLPNNMIHQVKIKSLPQEWLWCETWCDDGSKKNAKTIDLCNNPLTKEPKLDSAARIIGEWKTYDDEIREVISGHSSDNPSDNVISENDDSHTEL	1493				flat	NA	NA								Ubiq-High			SS			0		0	39	0	1493	2.61219	0	2.61219		0.0245		-7.982		2.55711	89.9853	71.55	1.85212	6.25154	2.10759	6.43331	91.3117	2.3606		29	0.0913978	1	1		238.477	59.7231	282.406	172.392	189.274	181.766	1470.29		0.101227	0.0235631	0.122152	0.0711794	0.0786985	0.0753413	1.30804		8196.09		3.96618	181.975	437.921	238.168	364.312	90.8297	137.949	98.5956	382.419	189.274	1470.29	102.642	96.2229	75.036	287.348	757.543	269.906	303.828	133.648	323.482	328.279	158.364	591.376	253.781	350.294	434.217	134.418
6946	7007	WBGene00018605	F48E3.4			F48E3.4	Q9GPA1	Q9GPA1	MFRAVIVSSLLAFVFSMYIADPAKWERHQYLVKVLTKDTKLKNISTCTGTLLSPSVVLTSSKCFPDTRKNLIAQAIIKKKDSSATMNKAMLAVKIDGDLALMKIDAVNEDHFCDKEPHPPRVARLNFKPSLTDATYRTIVPRDLQDSKCRVIGFETTEDVEDFATSHKVQVLDLDVHADTENLMFSEVNSNSTGRVCWDDIGAPLECVLDVENNKYVQVGIVSGLYGREMDKEDNSTMVVVNCSEVQTMQFVVFSDNTFVHAIENVDKASVFEAQDKCF	279				rising	NA	NA								Ubiq-low			SS			8.60215		0	6	0	279	2.15054	0	2.15054		0.0142		-23.382		25.0553	50.8622	17.9317	27.0572	24.1268	44.1489	38.8971	30.5404	57.772		4	0.135036	0	0		6.44907	0.11268	1.85636	0.0665029	1.29517	2.43012	1.16181		0.931591	0.00849837	0.161207	0.00499826	0.107247	0.222099	0.0951534		26.6981		0.12361	0	1.91267	0	1.648	3.07225	0	0.390956	0	1.29517	1.16181	0	6.31967	0	6.61223	0	4.16174	0	0	0	0	0	0	0	0	0	0
6947	7008	WBGene00018606	F48E3.6			F48E3.6	Q9GP99	Q9GP99	MGKPSTVQNLWNPEEFYPAPLIAALFCIFACASTIKKRVATRPSDLRELGTSWKRSLIVGYILVIGISTACQVTIWKWNWHPRGSYSLFVISNLVMMMVYVSFVTNIAEQCVFIYRWTLVMPLSILASTAYISTFIPSEEPGDRWLFNLYYNVVTAISIKDLYAVLVNDIRVHIHWEKEYNKLNYNISHQGDEVNQSEYSSSDEDWEKVGEDDCDETLDNCDN	223														Ubiq-low						0		1	47	43	223	1.79372	19.2825	21.0762		0.0061		-22.358		15.4802	16.8632	1.94056	37.1064	29.3712	42.9305	19.2975	21.9307	54.4264		1	0.261468	1	1		1.1333	0.0314265	0.0320859	0	0.0650235	0	0		8.81697	0.0255416	0.0260915	0	0.0543306	0	0		3.23344		0.034475	0	0	0	0.0478887	0	0	0	0	0.0650235	0	0	0	0	3.08605	0	0	0	0	0	0	0	0	0	0	0	0
6949	7010	WBGene00018608	F48E3.9			F48E3.9	Q9GPA4	Q9GPA4	MSLAIKGKAAHIVPRQRQSQGSHGKADHSSRKQSVDSAYHNSNEISNLTDQYAQSLQQQIQLLQIENAFLKEQQVKREENEQERIRNIEMEEQYRADKFRQEQQAKEFEDLQHRRESVSQINQSRRGTTTQILARGNEVSINGETWCQLPPHHPPIPAIISDRSQYSQRIGRDRSAYDYYHRDRREYSVPCFPRSRQPSSMRERSFVMNQTFEREESMMQDLEDAIEKNSQLEKDIVATRERELDNEKVINSLSTRIKLIEIEKKEEIESMVSEKKSLLEELLHMQKRIDELAPACAEKELKIVAKDNEKLDLSKKLRLANSDISHLQTSMMHLRDEVSSKDNELKSMNDDILYLKSQLLIVESESRELKAKDLENQERIHAYIQQTREYELTQINDKKLIDKVIEENSSLIKENAKVSTKLSRLESVDYTYKQRELKEAQNNSDLVLELKAALQQEKSSSHGMLNKIEIMRQRCEDLEKSILDRDKSEDENIMERSRVEKELNALHALSKSLSSENKILREEKLINEEIIDELKGKIRALEMSIRSTQGIYQEKERQCAAKIQELEDDASKKHQKYLEFEEISKTLHQITALLPSKTSGMTHILPKDCSN	611														Ubiq-low						10.802		2	276	276	611	0	45.1718	45.1718		0.4934		-2.225		66.3031	82.6455	86.1926	42.3409	40.7369	15.861	49.9042	67.4085	29.9828		8	0.0247525	0	0		24.0381	1.38699	7.07801	1.63169	1.96119	4.2188	4.09714		1.17986	0.0322368	0.189586	0.0381412	0.0461991	0.104963	0.101629		226.89		0.856728	0	0	150.112	7.65531	7.96006	4.23759	0	0	1.96119	4.09714	0	2.99708	18.8303	0	10.528	0.642408	1.99411	0	0	0	3.25267	5.56466	3.80912	0	2.39139	0
6950	7011	WBGene00018609	F48E8.2			F48E8.2	Q09395	Q09395	MMINDDDETFDDQYPADEVTAATMRRLAFEKMDDDYYLGGAVGDEVFDSEDDVSSDDEVKTHLRKLAGIEKEVTKDAFGRRRRRSEFEDDMDDELDRSITDYASEHLGLKPKVVEIEDVPEKSEKKEIKKEESSNPKYDEECQQADEQWRRETDDVERKMAALELLPYDVDLTDSEVDPEMPAAVLKDKSGQAVKLVYSCKNGEMFDVEDRRKVQKERRMRIAASRIPEKKRREKMIKTVVETFTQNDVESVEGSVKKIYEEKAKPSQPLASILKKTVSPQKKMKLEEEEEAPKVVHMETDEATAEEETNPIKRAAMDRLKEIEKNDELLYDDQEDEDNEKWVKEHRKIARGSDAPGSSEADGVLSCPGCMVELTRDCQRHEIYKTQYRAMFVTNCQLDGEKMAIEKTGKDRRRDRQKAKKSGKMADGPVLPDEMYTQVKCSSCGTIVAMMDSDEIYHFFNVLAGYS	467				flat	NA	NA								Ubiq-Med						14.561		2	342	247	467	20.3426	52.8908	73.2334		0.1591		-28.276		41.9258	74.9742	67.1457	12.4048	15.7701	34.9619	90.2653	27.8457	52.228		8	0.0367965	0	0		47.5408	207.192	36.9934	37.0264	28.6505	26.3855	95.6296		0.110079	0.761102	0.0836152	0.083696	0.0635593	0.0582419	0.249173		1401.22		220.331	20.0867	68.4894	27.8054	47.6539	18.383	58.2112	43.8223	12.9803	28.6505	95.6296	57.9035	23.3573	27.3534	38.4661	58.11	49.3803	73.583	110.809	15.0413	20.6904	85.2484	76.5161	10.9688	50.7191	44.8043	16.2236
6951	7012	WBGene00018610	F48E8.3			F48E8.3	Q09567	Q09567	MASVLHAEPTVVVVGGGLAGLSASLDIINGGGRVILVEGEGNTGGNSAKASSGINGAGTETQEKLGIKDSPELLVKDTLSAGDSENDKKLVEILAANSADAVEFLRGVEVDLTDVNLCGGHSVPRTHWIPSPKEGRPIPAGFEIMKRLRTRLNEKQSENPEAFKLLTQTKMVGILRENGKVSGIEIVTSASGEKSKIIGDAVILATGGFSADETLLKEFGAEIFGFPTTNGAFAKGDGVKIARALGAKIIGMENIQIHPTAFVDPKDPSAGTKFLAAEAIRGKGALLINSKGQRFGNELGRRDYLTGKILELAEPIEESFQGGSAGRNAAIMIMNEANVEAFGRPAFNFYSIVKKFFAKYENSAELAKALGIDESAIKTTLEEYQKSFDGKSEDPFGKKVFPVSAISPTEPIYAAIVVPAIHYTMGGLKIDEATRVIDEHGKPIVGLFAAGEVTGGVHGSNRLAGNSLLECVVFGRIAGKSAAQSAAETRTEL	493				flat	NA	NA								Ubiq-Med						3.0426		0	16	0	493	3.24544	0	3.24544		0.1747		-18.478		23.3997	20.1204	32.96	15.8413	70.8843	13.213	42.7905	56.5782	63.1884		28	0.0983607	0	0		44.6465	118.461	109.793	56.9018	38.6624	40.1865	159.167		0.0853383	0.263623	0.239709	0.111372	0.0730645	0.076164	0.389493		2030.15		119.51	53.3625	180.791	55.4819	122.771	60.2844	68.1437	41.0049	89.6545	38.6624	159.167	57.4015	47.1363	30.2001	57.9643	66.5443	148.69	25.6855	47.921	56.2707	120.352	53.5451	122.055	37.9397	21.0256	71.5081	77.0739
6952	7013	WBGene00018611	F48E8.4			F48E8.4	Q09396	Q09396	MIIYFLQLFLLPSTTATAGVFDLAEYRRVSYDANIGENFLWFAPELDIRKVTASNIDDLEKRIVNRIPDDSTEQNLMFVTSKGGQKFACSLPDVEDVKKDKPKSSKNPKIYGDALAASFYVDKCVKLRGNHWWSYILCRGQTIEQVHGEPGQEGYVKNILGLFDGSLKMPSYQESTDDRLLFVEETYTSGTFCDLEEYREPRMTSVRYECDAQLSTNEVYISSVVEVKPCQYLMIVKVGTLCRYPEFLPASQSNTKKIGCQPFLRKEDVRQLLERQLEEKQKAEESQRVLTVKKRKFQRAAERFNAMTKSQRNLHIPDVVKRINAEMDYHAAHFNLLVAGLELEGKPITQKKRDYMWKLFSTADISDYIFYSDYDTVNDENRGHLWYYFHDPSWPRNQFPKDIMATAVQNGYLSEVQKNLKGTQYRFGDNDELVEGLTHFLKTGEIDLQSNLVIPAMDIYDEMVFIGVRDQPYKWLYDLYEFYHEERDLVAGSGLRAQDVIEGMLHKILKPKYKSWFPMGNLARNSLVILLDEVWEDIIELSTNGLESELLDSSSPNYKAIYDMVDIGNASPEQLKTKNGKNLKFTVSVSAQRDLYEIEAEFQQLLTPIYKLLSIQWFQCRRPNYFHVHPPSEEHLEPSDTTEDFIFHMNLARDMSRFARLMTEVFVVKIQDFTKWRNDKPIAERFVEDFIVWPMPPHATTDANENAFINLHKDLGPQLILEVKERIWNSKVEKYRTEYWTKDYKMRRQAQSMQGLMKDLLSMKDDKDAFVSVGSATSTTTKQASFDERLLKMMSESDLDSSELLESLKNAAGVEEKVEFFDMEDMNQVLDMLDKAGLSKKAEVQIKMFDGDGNEIKSDELDSVTRNLLDVVDATKRFKDVEKAYSTKIFDDSSENLDDDEENRD	905				flat	NA	NA								Ubiq-Med			SS			8.61878		1	94	49	905	4.97238	5.41436	10.3867		0.1082		-13.387		12.648	87.1629	53.0386	8.15279	8.22402	16.0648	20.9015	69.7421	7.41587		6	0.0711111	0	0		72.7936	259.677	73.5135	47.4691	42.8875	71.356	272.867		0.0948117	0.447036	0.0958392	0.059853	0.0537655	0.0927656	0.480656		2180.43		270.706	31.8251	103.259	61.0974	95.5015	19.839	31.6494	54.8011	69.5645	42.8875	272.867	31.0103	36.6915	68.9591	79.8479	115.537	56.8433	49.6011	106.195	128.961	90.9402	17.229	156.664	40.1746	41.3889	89.1561	17.2312
4430	4492	WBGene00018612	disl-2			F48E8.6	Q09568	Q09568	MSAVESPVIVTEPGSLKPQGLTQTATGGKFGAAATVKTTPTKAKPYVKPQNANNLQNNFNPRKIFTEYISKEETDAGIEDGSMFKGVLRINPKNYQECFLDHPKGTNHPDVLVLGQDRNRAMQGDVVAVKIKPKEDWLVNYVEYVKWWAEHKKGDRNSGKTDNNSPNKTEKRCLRNEIQDNGVTSDEVPDSCLITIGAIVHILEKKHFRVAAGKLQLMPNSANPNVLFVATDSRVPRILIPKSDVDKEFFSRPKDFERFLYTAKITDWRAESVYADGRLVKLLGMSGEIDTETERIVYEHQIDHREFSDECLESLPITTAENWKVPDAEFEYRRDFRSDIVFTIDPKTARDLDDALHAKHIDDCDGKGTPGLEIGVHIADVTFFLKEGTELDKWASERGNSTYLSQTVIPMLPRILCEQLCSLNPGVDRLSFSTVFKMSYEAELYDVWFGRSVIRSRVKLAYEHAQDFIENPEKDFTCDELPDISDGNTPFEIKEKTLMLHRIAQVLRQKREDSGALRIELPRLKFALDEDKKPQGVSIYEIKDSNKLVEEFMLLANMEVAKKIAENFPEHALLRNHPPPKEKMIKDVAEQCARIGFPLDGRTSGLLSTSLRKYQGKSRLDMCIRQVISSLTIKPMQQAKYFCTFEMPLSFYHHFALNVDHYTHFTSPIRRYPDVIVHRQLAAALGYNERSERVPEEIQEICTRCNDTKLASKEASDESAMLYFGVFIHQTGPMKCQAVVLGVMDLSFDVLIVEYGVVKRVYVDKMKRDFNKSTEKLTIYWPADPNAESGNREEFSSSIQMCNVVYVILVPYKSIEVSATIVRPSLEQRNILKSTLKDMKETGSTILQ	848				flat	NA	NA								Ubiq-Med						4.48113		2	120	98	848	2.59434	11.5566	14.1509		0.1135		-10.332		7.30287	70.7566	16.9934	6.3154	3.70916	12.5964	57.1186	59.9263	12.6799		5	0.105575	1	0		11.6288	106.504	20.1475	37.487	12.4793	38.3739	42.9831		0.0450774	0.652998	0.0807659	0.161501	0.048534	0.165956	0.18967		649.701		113.581	26.9829	10.7906	17.9128	21.3934	13.2001	48.526	23.8317	42.1884	12.4793	42.9831	3.51815	34.5984	22.0467	18.1221	22.4081	37.3475	9.45657	17.3497	36.9772	0	0	37.4442	0	8.25266	26.4482	1.86201
13574	13601	WBGene00018613	skpt-1			F48E8.7	Q8MQ34, Q09397	Q09397	MSRVIGRLPSTLEDNGPSENEHCVETVFSDETISIFPCYNLYPKKSLRLSVSGNSEKLKSINLNCKNLVEDEIAPIKRKDARSIQNPFKKYSIPDEITEQIFSNLKKKDLLSAMLVCHRFYGIGHKSRNWIITDAQDRPISEISLIALSQRKIKVLRLAGAKADRILRADERLVEVALLSTSRLELLDLSRTNLTARQMQIMLKPCQKLKCLSIEGNQLDDHVAICIAENRGLRELDISMTNGITANGASLIFRNCKDLQQLNLAWCGLTQPIVTVIIHSIGEKLKKLNLSGTVRNFGINNKHIEILAAKSNYVTDLDLSDNVEISDPGLAVILNKFPRLTTISLNRCYGLDPNMVVHFNSKPSLVYLNVHGCVSDTNMELFLEMCSNLKVNRQYFNFTAKPVSYQCESNMIWGQTMMDIE	421				flat	NA	NA								Gon						3.56295		1	80	68	418	2.87081	16.2679	19.1388		0.0088		-16.625		27.5952	58.2486	59.6438	44.1562	20.2506	25.0504	15.8904	60.3169	34.7851		7	0.120192	0	0		1.01358	123.157	18.3706	0.442743	0.481848	1.72965	5.36059		0.00677784	4.49494	0.138976	0.00294939	0.00321073	0.0116219	0.0369198		323.31		128.548	0	0	0	26.4275	2.71173	0	0	0	0.481848	5.36059	0	0	0	0	0	32.0771	0	0	4.4118	0	0	91.2868	0	0	32.0047	0
6961	7022	WBGene00018614	F48G7.2			F48G7.2	H2KZX5	H2KZX5																Ubiq-low								0	25	0	222	11.2613	0	11.2613																			0		1.68051	0.324351	1.10431	0	0.0343208	0	0		1.14869	0.115053	0.541544	0	0.0110386	0	0		8.21154		0	0	0	0	0.741578	2.48107	0	0	0	0.0343208	0	0	0	0	0	0	0	0	0	0	0	0	4.95457	0	0	0	0
6962	7023	WBGene00018615	F48G7.4			F48G7.4	O44584	O44584	MSCPGVEENAEFWQKLPLTFKKEVVKSLDYKSSCCLQKCSKSDQYLVETTPLRMSYVTLKADRTYNPITKKLEEQVAFSIFAENWKCINLHGVDNFLSVFKNRRTVAQSFWFDYFDENKPCVQKFVDDLKREMQKRGSSCKIRARKLQWNNNSEHRNVEPGVHFLRLLGCFDSKYLKSLDIVKSNFTSATINMLAKSEYWWFLKEIKMGINQPTMIDLFLTAERLKLSAQSFKESELRKIVESYRSRDLPRGSYFQLDAQKPWNLEEVLAGFPNVLSLENVGSKRFYTQKLQIGTGERVLIVKLSADTIEGVVCRSNFLEEDFAKHSL	328				flat	NA	NA								N						3.65854		0	10	0	328	3.04878	0	3.04878		0.0134		-26.04		49.0666	46.9909	53.6649	42.3409	65.2837	56.1066	60.9408	37.2316	49.9656		0	0.0835913	0	0		130.194	0	4.28905	2.64917	10.2635	35.192	1.95281		2.39562	0	0.0237948	0.0145646	0.0588922	0.235637	0.0106952		1139.37		0	23.8181	5.41367	171.785	5.3221	2.95383	5.44368	0	4.11096	10.2635	1.95281	0	17.6487	195.484	109.594	0	0	109.159	128.114	46.0167	38.2074	149.163	0	114.915	0	0	0
6963	7024	WBGene00018616	F48G7.5			F48G7.5	O44585	O44585	MLRVALLTLAILWVNGEIQLGCKSTPFAKGVNPCPPKFTELPGGLCCSDDDVYIISGNGTTLSPSTTTTAAPCQDKLNPATGVSDCPMRRNLCTDPNYRKVMHEQCPKTCGFCTTGSTTKAPACSDKVDPRTGVSDCPQKKYLCTDPTYKGLMKDQCPKTCGYC	164				osc	2.88	258.47			20.0196	17.7123	0	0		Int			SS			7.92683		0	47	0	164	28.6585	0	28.6585		0.0807		-20.553		63.1123	37.8728	41.6581	76.9418	61.1373	94.2054	40.2751	11.4394	88.6121		5	0.0880503	0	0		0.408705	0.207949	0	0	0.158939	0.18609	47.3944		0.00852404	0.00431894	0	0	0.0032977	0.00386321	49.2827		48.2561		0.22812	0	0	0	0	0	0	0	0	0.158939	47.3944	0	0	0	0	0	0	0	0	0.474658	0	0	0	0	0	0	0
14573	14596	WBGene00018617	srt-17			F48G7.6	A0A0K3AS13, A0A0K3AXT4, A0A0K3ASH7, A0A0K3AUW5	A0A0K3AXT4	MVPEETSNWPVFDYNMTLLYVVFHNFELNKDAYECSKNETTHVFHTLRGSYYLTTGMLILILYTICLIAIIKSDQIRTPAYKTMIFLGICDICSTFVHSITTGIFGIMGVVYCDFPLVIFILGSLGLGSWMGCCVSSIVLAVIRAGDVDSNRWIMRIFDGLKIYIVLGICLAYFLITIFLVKPVVFNENYSSWFTDPGLGHDPALYKNSLIAFNNFAVAICTIVFYGYISYVYLKKSKSGNSSTKLTKSQLSILLQTFFFCFFHAVTSLIYVYMDIFQVYDMLIFIAHFGWQCSSGAVCVVYLTLNNSIRQTVKKLFCTPPVSTVPSNMFTVVI	334														Ubiq-low						0		0	17	0	175	9.71429	0	9.71429		0.0706		-17.71		4.09973	1.02186	0.572341	14.6942	10.5895	26.3056	4.88332	32.535	41.5844		8	0.37386	1	1		0.747411	0	0	0	0	0	1.51312		0.493953	0	0	0	0	0	2.02448		15.3253		0	0	0	0	0	0	0	0	0	0	1.51312	0	0	0	0	0	0	0	13.8122	0	0	0	0	0	0	0	0
6964	7025	WBGene00018618	F48G7.7			F48G7.7	O44586	O44586	MLRVLLFTFTILWAGAENQLWCKSGPFPTGGKPCPPNFTELPNGLCCSDDDVYIISGNGTTLSPSTSTTSDPCHDKINNATGVSDCAMRRNLCTDPNYRKMMHDQCPKTCGFCTTRSTTKAPACSDKVDPRTGVSDCPQKKYLCTDPTYEALMKDKCPKTCGYC	164									2.23699	1.74334	0.000644536	4.80581e-05		Ubiq-low			SS			9.14634		0	37	0	164	22.561	0	22.561		0.0935		-18.922		58.4426	43.4169	37.5289	81.6532	64.0334	91.0931	30.6313	7.63694	81.6753		4	0.0880503	0	0		0	0	0	0	0	0	1.90742		0	0	0	0	0	0			1.90742		0	0	0	0	0	0	0	0	0	0	1.90742	0	0	0	0	0	0	0	0	0	0	0	0	0	0	0	0
6965	7026	WBGene00018619	F48G7.8			F48G7.8	O44587	O44587	MLLRVVFLTFVILWAGAEIQLGCKSTPFRKGVNPCPPHFTELPGGLCCSDDDVYIISDNDTTLSPTTTTTAAPCQDRLNPATGVSDCPMRRNLCTDPNYRKMMHEQCPKTCGFCTTGSTTKAPACSDKVDPRTGVSDCPQKKYLCTDPTYKGLMKDKCPKTCGYC	165				osc	1.58	261.04			11.3582	9.23328	0.000139134	0		Ubiq-low			SS			6.06061		0	49	0	165	29.697	0	29.697		0.1624		-21.333		59.4989	43.4169	34.7237	74.65	54.7015	95.6153	29.6242	10.0933	86.0059		4	0.1	1	1		0	0	0	0	0.019158	0	10.2263		0	0	0	0	0.00187341	0	533.785		10.2454		0	0	0	0	0	0	0	0	0	0.019158	10.2263	0	0	0	0	0	0	0	0	0	0	0	0	0	0	0	0
6966	7027	WBGene00018620	F48G7.9			F48G7.9	O44588	O44588	MSIILQLQTPHVSNTYDGSKVHEVAGHKFRAAALLQPTCCAFCSKIIYGLGKQGYRCLGCETVVHKKCHASMITCCVYDSSRRSSLASVSTSTKNWPSKSSSAPSSPTAGSTAKKEYEKVKLSRK	125														Ubiq-low						25.6		1	66	48	125	14.4	38.4	52.8		0.0421		-24.168		62.4146	41.2479	39.9975	64.758	69.5185	71.7612	64.3552	14.9054	93.4856		1	0.133333	0	0		1.51152	0	0	0	0.0232346	0	0		65.0549	0	0	0	0.0153716	0	0		2.77472		0	2.75149	0	0	0	0	0	0	0	0.0232346	0	0	0	0	0	0	0	0	0	0	0	0	0	0	0	0	0
6958	7019	WBGene00018621	F48G7.10			F48G7.10	O44590	O44590	MSTEPQFENPFIDRQLDGSKIHEISGHRFKATALVQPTCCAICSKLIYGLGKQGYRCLGCETVVHKRCHSLINDRCNFGPSSPRQPPPQELSSDSGELRHRIPSPTEPQVSTNHHFNKHFYTRPTFCDHCGSLLYGLSKQGVQCSDCLANVHHRCKEKAVHNCIVSSQ	168				osc	0.81	329.48								low						0		1	54	32	168	13.0952	19.0476	32.1429		0.272		-14.318		61.0906	20.1204	36.6372	79.0494	54.7015	94.4928	42.7905	18.0668	88.6121		3	0.0797546	0	0		0	0.107692	0	0	0.0488644	0	0		0	2.2039	0	0	0.453742	0	0		1.6939		0	0	0	0	0	0	0	0	0	0.0488644	0	0	0	0	0	0	0	0	0	0	0	0	1.64503	0	0	0	0
11385	11434	WBGene00018622	nhr-190			F48G7.11	A0A0K3AS09, O44593	O44593	MPAPLNLSGPCVICGQPSHGRHFGVLSCRACAAFFRRAVMRSAKSQDMVCERESCSLKDRIQCCKICRLKMCYDAGMDPNKFQTGRDLISSSSRSSNLSSVGSPQSLANFLGRPELILFCSPDRASSSKMIVDVSYLFEEMMKVYETPSCLPSPCQFENSLERMTFEMEDLNSKREIPNLQFQTSFDKNSFTRFWENSFLKTAQWFSTFAEFRELDTKIKTDILKSAGGLWIRLERMSETSVQRRKQNFGTNVMMCGEGKCVNVNEFDMDLSFCTHHSMDQLKPFLLAGISSWDAIVDALNLLIPTNVELNYMFIQLCLKPMLRKVEGHDLEIIEKILQVQADNLHNYYMKTLRTTHYSDRLTKMMRIIQLLEAYIRELKEKAHIAKVFDVFSIEFSHPEMFEYF	405				flat	NA	NA								Ubiq-low						6.17284		0	35	0	405	8.64198	0	8.64198		0.0304		-15.818		30.4839	25.6988	42.3876	50.4888	29.3712	55.4041	23.3063	46.7305	43.4684		6	0.0925	0	0		4.91161	1.12208	2.00839	21.6481	3.84101	2.43872	10.6389		0.117792	0.0246683	0.0450306	0.86729	0.0898109	0.055212	0.295771		199.802		0.377378	14.4083	3.52335	23.3056	2.25627	2.02858	23.4479	7.83024	0	3.84101	10.6389	8.76746	0	3.9867	0.771513	6.61658	4.62598	0	6.26566	3.2064	0	2.23954	9.56471	0	16.9397	45.1599	0
6959	7020	WBGene00018623	F48G7.12			F48G7.12	A0A0K3AVJ4, O44594	O44594	MTVSEKKASILDIGDGLFQTHVQLEDVQKVIGEQMNTKARLGENTKYTVIGDGNGFSSRVILVEPEWTVSDKHLPEKFVLKITSCLHVPGLIEQMKGKNPGTFPAQEAALWAIFENEAQKLHNREVNLYKITEKWNKNETMLSPKIYFYKKFDAENKTKGILGMEFDGNVTVRHIYCNVKPRELYPVLRSIATLQAGSLHLTKDEIESISGLDVKQMMGSLMNNEGMKGFYEQTREINRKRLTEKTNVVEAFGQEVVNFELACNLNKYIGIKRDVMVHGDLWAANILWKEKDEGTFSVSKVIDYQLIHMGNPAEDLVRLFLSTLSGADRQAHWERLLEKFYTYFLAALGDDEAPYSLEQLKECYRCFFVSGGLVMMPMYGPFAQAKLSYLKDIESVQEYQEILTEKAEHLMEDLERWHLYSRDKTNNFKEAEISK	435														Ubiq-low						0		0	18	0	435	4.13793	0	4.13793		0.0765		-24.945		22.8519	31.7367	33.7951	30.8057	51.0366	33.4046	35.0012	33.9966	39.7568		5	0.0883721	0	0		1.48364	0.0841937	0.431909	0	0.113956	0	0		2.35477	0.0414848	0.256815	0	0.0569854	0	0		15.7042		0.0923607	0	0	13.025	0.578655	0	0	0	0	0.113956	0	0	0	0	0	0	0	0	0	0	0	0	0	0	0	0	1.89418
6960	7021	WBGene00018624	F48G7.13			F48G7.13	O44583	O44583	MADARILLKWTNLPNLFKRNIISHLDLKHRNALRQCSKEDKKLVDTCQLTLSHLEIAFTFPHGICLKIQEYSDFNKKLFSKNRELSHIARIFQLTSLKIQDFIIFCSSRDFDKIHVLISLIEKSENFLKVKNLYWRCCPPEIDEKHSARVFIKFLKLFDENSLKMIHNDMLQFPPEELNILAETSQWKRASTISLANGQVESIEPFLHTTNCTVYFKKLEIEHILKMIQGV	231														Ubiq-low						0		0	4	0	231	1.7316	0	1.7316		0.0087		-29.002		30.3021	22.0437	9.35888	47.2366	47.5215	79.8772	25.4507	25.0725	56.6372		0	0.123894	0	0		0.73145	0.0743839	0.185592	0	0.0216866	0	1.46628		0.418464	0.0309288	0.0809105	0	0.00882392	0	1.4473		6.31234		0.0815993	1.56848	0	2.89729	0.276999	0	0	0	0	0.0216866	1.46628	0	0	0	0	0	0	0	0	0	0	0	0	0	0	0	0
12397	12426	WBGene00018625	prp-17			F49D11.1	O44729	O44729	MDALQAYGGSDSEHSDDDASMDQVAKGKSSTLLERAIVTAPDVESKSAIRQVAIVDPKTKEIKSNPKFDQLFKPESGPVNHFKSEQQRSQKNTLTGFVEPAHLNEFHFNRQIRSFDTLGYAQNPTAESGTTHFVGDVKKAEAEKGVSLFESKKTGGEKRKRVRNDDSADIDGYTGPWSRFIDEKTVAKPTPELQKQMDEIVKKRQEKSRRFKKEKEDSEQMAEESSTLHLKEAEDYQGRSFLVPPSFTGVNLREDYVPERCFVPKKLVHTYRGHNKGVNFLQWFPKSAHLFLSCSMDTKIKLWEVYDRQRVVRTYAGHKLPVREVAFNNEGTEFLSASFDRYVKLWDTETGQVKQRFHTGHVPYCLKYHPDDDKNHMFLVGMQNKKIIQWDSRSGEIVQEYDRHLQAVNSITFFDKNRRFASTSDDKSVRIWEWEIPVDTKLIQNVGLHAIPTMTKSPNDKWVVGQCMDNRIVLFQLVDDKLRFSKKKAFRGHNAAGYACNIDFSPDQSFLISGDADGKLFIWDWRTHKIVGKWKAHDSTCIAALWHPHEKSRMITAGWDGLIKMWN	567				flat	NA	NA								Ubiq-Med						0		1	91	36	567	9.70018	6.34921	16.0494		0.0398		-11.616		46.9295	76.2122	52.4048	18.0128	22.1125	46.0255	79.3417	50.9482	48.2609		14	0.0622776	0	0		21.933	108.774	22.4447	15.1932	13.9827	8.82799	42.9845		0.103357	0.867649	0.106024	0.069392	0.0635123	0.0391812	0.224867		695.702		114.069	38.0603	22.8381	13.718	25.1264	7.14993	22.4161	2.41761	11.0755	13.9827	42.9845	37.6057	5.61985	26.6649	17.3833	47.087	38.4158	7.59058	17.396	5.77696	36.3979	0	56.6769	0	39.6718	36.3413	9.23563
6996	7057	WBGene00018626	F49D11.2			F49D11.2	O44725	O44725	MNFFPSPESQRALGDIVELDDVSDGYDDTLTTTTTGEGTSSIESGHYYKTFRPEDLFELTMCSEEAKEQIREYKLGITRIAFNDRTFTFWMVDQRFDQCQTKVDIQIIERSNLPGKLKRISLYLKSKIWRKFLSRKINGATYLVEKSHQKEYGLDLTHEGFNYRLAHCNGKYSIYTSDMIAAHRDLFLHLFYVFPSKDPVFFIDLRGIRSEEINVTRDLISIQQINRGSCLAMGVREREFVEDAHKILEMMESLKNLKLDISLRKVEFFSPKMCNIDHLSITYHKNQISEKNLLSLNCETIKLWSVTTSSRSLNKFIKKWLFTFDTRFQYLEIPILHLIEEDSNPWNIFKDLEISAFDEGKRAEYYKRYDWDFETNCLGSHRFINCQRGTDIEREDGMLATIITDSTFFYFFVWHNRFPEQPDHVPYLDR	430														Ubiq-low						4.4186		0	24	0	430	5.5814	0	5.5814		0.007		-25.322		13.4463	23.1565	20.6436	27.0572	9.19921	56.1066	18.7792	21.9307	31.2601		6	0.0988235	0	0		7.0068	0.301675	0.55	0.559071	0	0	0		4.96673	0.0371709	0.0699075	0.0711425	0	0	0		62.6652		0.330938	0	0	61.5134	0.820883	0	0	0	0	0	0	0	0	0	0	0	0	0	0	0	0	0	0	0	0	0	0
6997	7058	WBGene00018627	F49D11.3			F49D11.3	H2L059, Q1XFY7	H2L059	MNVKALKFSNIFLLILLILGLYFYLIKPSRLAVVVVDGKVVDFSGVEEFIVPFVNFTQLFYVAPKHKLISCGIRKSMTQLTMNIMCLLYNETQFYDDNQSLNDTWLTERKCLENDDFIYPTESLENDIETARFAFIRDPIQRFVSLYLNKCVREKSCYNCGDDMRCTVWKIYEGLKKIQDHWDGHSEIGFMEGHAAPLSWNCDFDKDLPKWQLLMMGADSNERKSSILHLANILKKQGVKQELVEKIQEDMIAGETGHSTHKSAERIEAERQVREDPFIRDLLHKIYFFDYVVFPFKRDHLDPKYQSNFWTLPK	314														Ubiq-low						9.55414		0	25	0	314	7.96178	0	7.96178		0.0779		-22.231		16.2884	13.1147	9.85753	26.4309	24.8489	64.2938	16.7649	15.5834	48.7816		6	0.177994	1	0		0	0.0441184	3.42911	0	0.236972	0	0		0	0.0120342	12.1993	0	0.0682281	0	0		7.55024		0.048398	0	2.14687	0	5.118	0	0	0	0	0.236972	0	0	0	0	0	0	0	0	0	0	0	0	0	0	0	0	0
6998	7059	WBGene00018628	F49D11.4			F49D11.4	O44723	O44723	MNHQHLFGTIKNSLSHPIFRKCYRVECYGWNGSLNTEEMNFIRRNIDLRHGFKVRCQCEESFNKELLFDIPEIEIVHAQLISSGDFKGMKCKIVRLWRHSFTPKGLNQIWNGIIRLY	117														Ubiq-low						0		0	0	0	117	0	0	0		0.0471		-28.919		42.1493	13.1147	9.85753	79.0494	49.8624	84.4412	46.959	9.53328	85.2763		1	0.0803571	0	0		0.150313	0.312239	3.34704	0	0.277504	0	0		0.0381816	0.0827155	4.52269	0	0.0728434	0	0		9.16019		0.0682715	0	0	0	4.9955	0	0	0	0	0.277504	0	0	0	0	0	0	0	0	0	0	0	0	3.81891	0	0	0	0
6999	7060	WBGene00018630	F49D11.6			F49D11.6	O44721	O44721	MTTRIQKLFYGCLVFSISFAIFWYFPEIRKGCDIIVDGTVVNFSGVEDFIVPFINYTTLFYTAPKYKLISCGLRKSMTQLTMNLMCLLYNEQQYFEDNNSLNDTWKIKRRCLADEYNFYYPTKALKNDLETVRFAFIRDPIQRFVSLYLDKCVHEKRCYKCGTDMRCIVENIYLKLKAVQENQDNITVTYMEGHAAPLSWNCEFNTDLSKWQLLMMGADSYERNSSILHLTTILKKRGVNETLVEKIQQDMIAGETGHSTHKSAERIEAERQVREDPFIRDLLHKIYFFDYVVFPFKRDHLDPKYQSNFWTLPK	314				osc	1.81	141.01								H						0		0	10	0	314	3.18471	0	3.18471		0.0119		-19.879		11.7219	10.7713	2.30901	31.5942	16.2736	49.6684	15.0504	12.1469	48.7816		5	0.161812	1	0		0	0.046818	57.0592	0.737066	0.174341	0	1.33289		0	0.000789464	24.9045	0.0125751	0.00294614	0	0.022974		95.2027		0.0513595	0	0	0	84.9247	0	1.9142	0	0	0.174341	1.33289	0	0	0	0	0	0	0	0	0	0	0	0	0	0	0	6.80522
7000	7061	WBGene00018631	F49D11.7			F49D11.7	O44726	O44726	MYGPGYAPYYGSPYGDPCYGPAYGPAYGPTYVQPIAQPVYVHDTRAEEACCAGACCMALFCCCAMNS	67				rising	NA	NA								low						52.2388		0	18	0	67	26.8657	0	26.8657		0.2162		-10.851		47.1334	23.1565	6.95407	86.2343	92.4638	74.4338	40.2751	0.0171948	95.2886		1	0.16129	0	0		0	0	0	0	0.0600815	0	0		0	0	0	0		0	0		0.0600815		0	0	0	0	0	0	0	0	0	0.0600815	0	0	0	0	0	0	0	0	0	0	0	0	0	0	0	0	0
16500	16518	WBGene00018632	tag-296			F49D11.9	A0A3P6P940, A0A3P6NP42	A0A3P6NP42	MTEDTASPFCIKLVATQMKKLSTDVIIVEKSDVENCPEVTPDDVELLTFVEVYEELCKFIGMLGKIFEFVEKDVREKIDLLKELHTANPEGYKTVVALVHSEKPMEKNGKESGAVAILHLNRALEFIVEFMYAAVAATNDDSIPKICKECYDGTLAKHHPWIIRTAVKVAVYTLPTREKMLDYLKGSVTDESLIRVLIDDVVSHGKIVHSRINTIYTVHELHKIA	225				flat	NA	NA								Ubiq-low						0		0	11	0	226	4.86726	0	4.86726		0.0023		-30.944		10.2113	8.59985	4.98649	20.2776	19.6414	38.8013	17.691	0.985016	54.4264		1	0.195455	0	0		1.36393	46.6053	14.2885	6.77984	6.01091	3.38299	10.2277		0.0156244	1.10823	0.192125	0.0828029	0.072729	0.039671	0.130403		286.35		48.7068	20.0815	1.49799	0	15.5216	11.9686	11.2198	9.81917	0	6.01091	10.2277	50.5409	2.06452	0	4.60384	31.0839	21.6144	0	0	6.604	0	0	22.7856	0	0	3.6637	8.33534
7013	7074	WBGene00018634	F49E7.2			F49E7.2	Q9GYH8	Q9GYH8	MHTMHHTLRHLLLKANGGGTLIIGKMVAKDGLFTLLFAILIVNVQSCILLAKDNHGDMKVNGYGLHRELKLPAFIQTQSRIPQCRILYKIEIPEGVYVDERELQSARFGYDFIVLPVKKTNSQMLFAIKKKLYLSTFEMKNLLKIKIHLHPPSKAFPKSLKFPVPTIAVDCKGDLFKGCTTLKTSRDLRLKSESPNWLSVKSPSRAPVELETFRDEQLFADFGYESCFLLVTTLLTSMYYLIK	243				flat	NA	NA								Ubiq-low						5.34979		0	0	0	243	0	0	0		0.0072		-27.52		32.7487	14.0211	36.6372	42.3409	46.2786	79.8772	35.0012	16.2663	58.3321		4	0.159664	0	0		4.64149	0.446184	4.24221	0.897553	3.74073	1.9483	0.192283		0.40476	0.0284873	0.357493	0.059006	0.302452	0.137588	0.0120807		161.884		0	9.79816	5.75731	0	6.12672	0.560551	0.41484	4.33748	0	3.74073	0.192283	38.3407	0	0	0	6.00179	4.91886	0	7.12251	4.96951	18.7336	23.932	4.71065	0	20.8164	1.41011	0
11722	11766	WBGene00018635	nprl-2			F49E8.1	W6SBD7, W6RQZ3	W6RQZ3	MVQRQKTLATFGAGPFATGDSSGGRFGHYTFDDAPQLLGILLAEFHNTLGAIIKHSVPKENNKVEATFHFTKGLIIPKPSMFRNSFSLTIKSLRCKVLMFPVGIDHKSYERGRFTFDMAFIVDMTSSAETMYEPIVQKCAEYLIELEMEYKFLTNPKYKDQVLDVMERMFNDLSNKGESVIEVSLEDEKIVTLYFKLCPLYRGCEPPEIDYHMVPMFIREVTLTDHLIEKMDVLSQKIIPQIDGINTVREIAIILELDPSLVARCVRNLHFYECVSLVPMFLYYNTYVATERVHDFYKNQTEINDCLEFVKIQTEIGADGSEIPTRTPEFSDVFRLYLSMKVCGNNLAEWADLEKPRSMGIDEQRLVQFGMHHQFLRKLSKYPICVANPGNNTLLKRCNGKTSIDELSLQHNVDPEQLCSLLEETGKFEFVMK	433				flat	NA	NA								Ubiq-Med						0		0	29	0	433	6.69746	0	6.69746		0.0167		-18.861		18.0594	11.1078	21.5328	37.1064	22.7684	50.2899	25.4507	39.1968	34.7851		8	0.116822	0	0		6.86287	102.614	13.1974	17.6042	13.4096	5.20607	13.2767		0.0415157	1.47525	0.0830166	0.113894	0.084464	0.0311807	0.083557		501.074		107.484	13.8605	7.76692	1.48642	18.1778	2.04697	5.51589	29.4613	12.5824	13.4096	13.2767	10.2754	5.09448	0	5.31577	26.6748	33.9494	2.21091	0	6.63481	15.9236	44.4945	61.4366	0	0	41.8443	22.1513
7014	7075	WBGene00018636	F49E8.2			F49E8.2	Q20629, G4SGI5	G4SGI5	MPKSLRKRFVLVSIDDNIEQINAARKLRRYLTNNHLNHIFSSTPEEMKEYLDKLDSGTFNFRETAEEQKSVDPFSEANQPAIQMSSNQEILEKWARGTFAENSDALKLLLEPTNIEEDAVLDDHESENIVNNIPQLFMVNSMDAETPNDSIIVENGKEDQLDMAYCSLCKHEVETGRNRNTKIRKQTEHVLDAHPESEFLNVDIAKRYECVHCLRTLPVSKSPCEHISEHHDKTHVEIEFRDLWSNEQVSTFNSVMEKCFLRHLPVPRSRRIRNGNTWYLSEKASYRIVRGGEIIHISTVADKSKTDNGKESKQSRLDNSERGKPTRSMDSDYDIFDNQDETDSEEGARSESIDTGNKVSESEPGSLQSVIDLE	374				rising	NA	NA								Gon						0		1	112	72	374	10.6952	19.2513	29.9465		0.217		-19.473		59.914	73.0066	40.8622	51.663	28.5876	54.6966	68.7472	58.2781	53.8787		1	0.0596206	0	0		1.54913	126.065	0.863068	0.290421	0.909478	3.86124	3.07637		0.0114695	11.9496	0.00635768	0.00213036	0.00670185	0.0290857	0.0230373		168.752		138.099	0	0.38413	0	0.481585	2.20724	0.549797	0.462783	0	0.909478	3.07637	0	3.59035	11.834	0.391168	2.84785	2.19996	0	0	0	0	0	1.71873	0	0	0	0
7015	7076	WBGene00018637	F49E8.6			F49E8.6	Q20631	Q20631	MPLFGSKKTDKKSGMNEAPSYPKQSAVPPPPQVAHYPMPTYPQGPLVQQNEFYFTSAGQQLQSVPTTTVAFARTDLPGAYDNFCEGFLDGPDFSNRVPDRNIPPAPGSYYFYSHGNSSTPSFAPPYCAPPPGPSSSAPPTLPTSSGNLPPPPTYEQVLSQEVKEKL	166				flat	NA	NA								Ubiq-Med						16.2651		2	70	64	166	3.61446	38.5542	42.1687		0.7225		2.701		82.6799	76.9516	46.7207	94.198	88.843	96.6863	59.6954	29.3368	89.7052		2	0.0310559	0	0		21.1634	24.5411	5.93864	33.5488	8.62442	68.1859	12.943		0.13762	0.163167	0.0351385	0.237268	0.0518541	0.638688	0.0798941		642.81		24.2044	4.55181	36.6874	77.1496	5.28299	7.60109	20.9001	4.30702	106.49	8.62442	12.943	0	0	36.838	8.32466	65.8508	18.8566	4.26517	0	19.531	7.61893	11.8364	14.7408	2.27886	115.06	28.8661	0
7016	7077	WBGene00018638	F49E8.7			F49E8.7	H2KZY3	H2KZY3	MGKKSKNSVTTQTQWKRLKIDFVERKIDKDDVFFEEVSDEQLNDKIIVPLFTSSGTFEETIGILIQWQEYLKSRSDRLSEVFLSKVNSYFEHIRITLALPFDESKWAELETLTETDLNKTPIFINNIRTSTVSVILHLENLIKSFHLNVKSAEIFPFDSDSFGLPPINCRKILNPLLWMKAGIEKLIQNNCQCDQPPIVPLITLLDLAPKEGHFQELAIASFFLENTAHKLDYSCSDDEKKFLDQIKMKFGTTKVDKLTMVLPDILMAYSEELVERVMPVSYFIPFELFRMMLLSWQPKVLNLRLRTEACSSIEDAARIEWDDEDVFTSTTLFNCPLFDRCEPVCLGDEEIILNCKLIVDCSGSRLFDPMFNEGNVYTAGRDFLVLFPMQTIILKRIVPLKVGSSVKVQLKKQIDYIVNTFFFNASEHQDRVVNYELTFTNSTDVQMSAVKRCIPQVANGRQIGVNLNVEQETRDLFTDHGNSCPGRHMFASFFDSENQVIVDLKVVLAN	510				flat	NA	NA								Ubiq-Med						0		0	11	0	510	2.15686	0	2.15686		0.0206		-14.456		17.4724	37.8728	34.7237	24.6401	10.8425	41.7416	23.3063	57.4306	23.7755		5	0.130693	0	0		19.5439	137.138	17.6133	27.8796	26.4821	14.3174	26.5411		0.0781843	1.03596	0.0699211	0.115379	0.108965	0.0561031	0.109234		883.966		142.319	13.2077	20.8347	32.9432	24.9891	2.46152	33.6055	46.4925	21.7338	26.4821	26.5411	4.02505	7.52415	0	13.0088	29.4109	67.4054	3.00978	0	26.6282	0	23.0961	102.776	0	152.264	51.7377	11.4695
16565	16577	WBGene00018639	tbc-16			F49E10.1	Q20600	Q20600	MSAFSDFFKKAHDALNGIRGVNSFFLGRDGDVVYSKNNVCVHETDAKAGEDEAHCPGYLTVHCQCDESMGLTLILQWLPNLTLQKNPQSIRSVSPRGKQNRDENGQAMPAKPADEVKVSLLSDEESSVSLDIQIEECGTAVPVKQVKRPTTLVPYGQQEDHSFNDALGVPSINVIPHTPIKHENNEIRTENAKDESDKMSQSSLSTSCADEMSDKELSSSEDGDDDCEKPDPGVGLEKILESTQMFDKTPEQFALEHDLMLTDTKSNDSEEQSRGRKKAAGTTSLFSVNLGKMRSMRVFYSNTECTSGQLVIATLDSHYKILHFHHGGLDKLAYIFEQWSSIKARSVQEGSPSAIADKQLIICQPAVTKVEKDPEEGLFEKITLNTWRSYENKSGVIIDSGTVRKHIFFASMDVEMREKVWPFLLRVYPWESSADQRENIKNDLFLEYQNIRKRRYRVTENAQARWISIENSIVKDVVRTDRKNPFFAGDNNPNSEIMKNILLNYAVMYPDINYIQGMSDLLAPLLSTLKDEVDSYFCFKNFMQQTVFSSTPQGNENLMETNLTYLRNMLRMFVPDFYEHLEKQRPDAMQLMFVHRWILLCFKREFPENYALHIWECCWAHYRTNYFHLFVCVAIVSIYGKDVLTQDLPHDEILLFFASLANHMDATLVLQKARGLLFEFTRMEKIPCVLEGLCSAEMEQWNSHKSYRNFYCNQSHIDKESCPYQ	725				flat	NA	NA								N						2.34483		1	209	190	725	2.62069	26.2069	28.8276		0.1698		-14.914		34.7237	74.591	53.0386	30.0295	14.3577	36.5488	33.8983	74.5394	19.9803		11	0.113889	1	1		152.516	0.253057	2.63773	2.50506	1.10892	0	0		23.4468	0.00159388	0.0168671	0.0160052	0.00702243	0	0		1263.55		0.277604	0	0	94.7831	1.34871	6.24269	0.669679	0	9.72441	1.10892	0	0	0	50.9715	171.821	0	0	440.539	17.652	0	87.0161	250.474	0	103.008	26.5566	0	1.35432
7001	7062	WBGene00018640	F49E10.2			F49E10.2	H2L060, Q20599	H2L060	MSPIIALLLVGVPTILAQSFNQTHLGFPEAWDGDKYRELYCPSKNIPKWLDGYFLCQLSASYGNSSAPEGEKLNHMIDAIGAVGSFHVSNGQVVFSAQYYPARPYKIWEFYDRNMSKASVPWAGWSDYNLTAMSRWEQVPANPDSARFHPNLDFWKVGNRIVAGTEAPYWVGYEFDVRTLQKFKLFPFKEENDIFSTPRHTMIPISMAIHERNDADGTIWGSFSAMNFEEQRFFQGIFTVDTNGVRRVVGLYDYGVWDTNACGSNDEYIGDKTLLPGYIHSITSTENFIILPITSLLINPCKFKEPPLNNVRSAIQKGGLWGMDFYDMVPMRFLIFNKKTLEFTTSKPLEVFPSMFVTHQLNAFEADDGNFVADMVVYDSHDPYVKYFYTDFLTKQLYPSTARVLRFTLDSKKQRVMYNYLVPQETIAADFPQFNHNYEQKPYQWGYLVQHPFASGNSIIKINVDEPAGNRNLEFRAEPTLVLHEPWFVQKPDSKKEDEGVLIVRGLDTAENKGVLIVIDAEKMVELGRAYVPISIPFGFHNRFFSKKDLGLPEGFQVGQSQYRPIEKKQGFATLPLRKVSTVPPTTSTSSTTTQKPSTTTTVPSTTPTSTTTTTTTTPKPTTSTSTSTSTTTTTTTSTTATTTPQPTTTTTSEKPVTLTTQTWTAPPTTTVKRTTPQTVPTTTPKIPRWWPLAGSGSTEQPWWQKVQTGQNTLPPLFPVSKRVEEKVEKVSAKPNESDNKIPEQKPVTATGSMDEIYEQTLGALCSWLPKVFTSISNELCWKQGKTAAK	790				osc	2.79	114.8	3							P			SS			14.557		1	223	200	790	2.91139	25.3165	28.2278		0.6427		-7.094		21.1938	70.7566	28.2682	9.4817	9.46942	51.5033	21.4665	63.5421	30.8573		16	0.0789809	0	0		0.912989	0	1.14694	485.932	1.04332	0	0.98915		0.00186663	0	0.00234607	118.74	0.00213365	0	0.00202265		525.41		0	1.37633	0	0	0.879528	2.27769	428.46	68.2032	0	1.04332	0.98915	0	0	0	0	0	0	0	0	0	19.7808	0	0	2.40015	0	0	0			0.282628	0.0313485	0		0.855962	0	0	0		0		0.0472644	0		0.357082	1.05668	0.0309339		0.798046		0		0		0	0	0	0	0			0	0	0.0539513	0.720518	0				0.282628		0.855962		0		0.0472644		1.05668		0.798046		0		0		0		0		0
7002	7063	WBGene00018641	F49E10.4			F49E10.4	N.A.	H2L060	MAHKTSKSAGWSFKPPRQELNLIQYTCQVEPLDVQLLNHLREQAQNTDDLSVLFNILPPVEQLVSEIPYTLPLLEAIYLKCELRTVEDGLILPTKELCCEQLFCQLVWWTAFCEQSNSSLKKHCAMFAEFQPCIATLMSIVGRQCPDLVKRAREDRNQLKTCLESLGCHGLVNCSSGLIRMTDAVHLELLKHVENLKIICSQIKELQHDPKSNAPDPSCESHQRQMSMRLSQVFERLKLNETLQCVLEETFQNQHLGSLLRICRKRVGSDKLLIGLFNAFARAAPEDFALQQMDPIVAQLIVVFNNSYNKLLQMCPDDVSSTRLSSGSSTSSVSQGASSINEKFSVRPSENSIQFDSLKQEISKLRKELRVANYTITQLREKSEEDSVIKESSLPLPDYPDATAYYNSATKEQTSQLVTRFGELFIFASNELRDSLDTLPEMEGEDDLQAIFGHETLILTYNVVKEHIEDRKLAVLKALGSVNNNAKESNELTMFEDALSSQLHKEFTTTKAGGHIAEDLCQQVFKKLDEYPGVEECLTIHQYIQKCISISWDIQCCPERKLKLEYDGAEFEPSRHSRGAYSGTTNQVVNFIWPALIDTSDNRVLLKAIVLT	612				osc	1	222.4	5		2.40964	2.93863	0.000173887	0		P						3.43137		2	121	86	612	5.71895	14.0523	19.7712		0.2482		-11.887		26.507	53.8369	76.1582	27.0572	27.0376	22.1592	16.7649	71.5058	15.1019		8	0.115321	1	1		17.6168	0.713376	1.49792	101.01	0.415774	16.5382	1.23394		0.145102	0.00515769	0.0108917	2.65705	0.00299958	0.135019	0.00895503		414.326		0.377595	0	1.35115	4.84374	2.23567	0	129.393	86.9266	2.11097	0.415774	1.23394	49.7318	29.2792	15.8413	13.9157	0	1.61041	46.0884	0	0	22.2554	0	5.6392	0	0	1.07691	0			0	0	0		0	0	0.0249334	0		0.0071627		0.283926	0.0581139		0.219419	0.00918807	0		0.281606		0		0.0313635		0	0	0.0104073	0	0			0.277767	0	0	0	0.239721				0		0.0249334		0.0071627		0.283926		0.219419		0.281606		0		0.0313635		0.277767		0.239721		0.0104073
4589	4651	WBGene00018643	drd-50			F49F1.1	Q9GZE5	Q9GZE5	MKLLLLIFVPFVTCGLTCMDFMIDCPRIVYYCDETYVQNQCQFSCGICKQDPGVCGDTYFDCDMYDTKCNSPSFQRQCAGTCGLCPGACEDIWDGCSHFLAPCSDDIKSLCPIKCGLCNSTTTPMILTTITPVDPRCVDAGNQCANYSPPCSDDVKIFCPATCGSCSNGTTGVPLVLTTLTPELTTVTVEPITSTLKPTTTTITPTTTTKLPTTTTKKLPPTTPKPPCKDSSPNCAGWAKNGFCTNTFYPPEKRKEYCGKTCRMC	265				osc	0.76	307.32								Ubiq-low			SS			26.7925		1	151	118	265	12.4528	44.5283	56.9811		0.8607		-22.567		38.4083	18.3837	42.3876	49.4154	44.1538	87.7401	18.7792	7.63694	80.3439		11	0.0961538	0	0		0	0	0.127943	0	0.145177	0	4.23391		0	0	0.0292168	0	0.0332834	0	15.502		4.57004		0	0	0	0	0.190956	0	0	0	0	0.145177	4.23391	0	0	0	0	0	0	0	0	0	0	0	0	0	0	0	0
7026	7087	WBGene00018645	F49F1.5			F49F1.5	U4PRI6, Q9GZE4	Q9GZE4	MLQQCLIVLFFLGACSSQCMDTSLSCPDQVIACFEPSVQSECPYSCATCQFDPNECVDRNTQCQTLKVFCDDPKNSEQCQESCGICVPTRKITSTLRPVHVGTQTTTVKPTSPKTSSTASEPCYENPICPHWAANGFCTNPFYSPEHRKKYCGKTCNLC	159				osc	1.32	286.84			5.77296	3.25995	0.000315418	0.000126356		Int			SS			11.3208		1	34	34	159	0	21.3836	21.3836		0.6197		-22.529		60.1449	36.6863	39.1722	64.758	62.5817	86.4603	49.9042	7.10882	94.1857		5	0.0974026	0	0		0	0.076447	0.359968	0	0.063918	0	35.9267		0	0.00210304	0.0099805	0	0.00175777	0	71.8057		36.6118		0.0838625	0	0	0	0.537257	0	0	0	0	0.063918	35.9267	0	0	0	0	0	0	0	0	0	0	0	0	0	0	0	0
11110	11160	WBGene00018646	mul-1			F49F1.6	Q9GZE3, A0A0K3AV21	Q9GZE3	MHYYILPILFSIYIIATCNLCEDSMITCPDLKDQCDQGFVQSQCPYTCGICHQDPNQCTDTNLDCLKFDSMCKTDVKYQKQCPYTCGTCVPATPDSCFDHMIECPNYSVPCTDAVKIQCPKRCGVCTSGASNSTLAPPRPSPTPPCFDSGNECATYTLPCDVNQKIFCPRTCGVCGSTGVPMAQTTLLTTVKPTTTVVPSTTTKLPATTTKKLPSTTPKPPCKDSSPNCAGWAKNGFCTNTFYPPEKRKEYCAKTCRMC	259				osc	0.73	296.55								Ubiq-low			SS			17.7606		1	143	133	259	3.861	51.3514	55.2124		0.8269		-17.544		60.732	42.3041	43.9032	76.9418	53.4095	94.7261	21.4665	12.8371	89.7052		8	0.0669291	0	0		0	0.785392	0.290366	0	0.0963104	0	17.4777		0	0.0439641	0.0158157	0	0.00519096	0	14.9119		31.4873		0.81444	0	0	0	0	0	0	0	0	0.0963104	17.4777	0	0	0	0	0	0	0	0	0	0	0	0.656375	0	0	0	12.4425
7027	7088	WBGene00018647	F49F1.7			F49F1.7	U4PEN5, Q9GZE2	Q9GZE2	MNFFQLFIIFISFLGVNCSECIDKMITCPDLKDQCDQSFVRSQCQLTCGECAPDPTTCSDTNSDCEKFHEMCVMMPYREQCPKSCGICDSPAPTWCMDHWPECPKYQVPCSETERIKCPRSCDACGNPSTKEASVTTTNGHLQIGTTRRLQATQTTKSTETTETTETTKAIKTTKTTETTKATKTTTPSTTVKTTTTKPKPPCTDSSPNCTTWAKNGFCTNTFYPPEKRKEYCGKMCRMC	240				osc	0.65	332.57								Int			SS			26.6667		1	197	166	240	12.9167	69.1667	82.0833		0.5694		-28.206		47.1334	36.6863	49.2901	38.8406	39.6782	94.4928	33.8983	1.86686	86.7158		5	0.0638298	0	0		0	2.19398	0.202424	0	0.132858	0	41.4882		0	0.0524582	0.00461996	0	0.00302744	0	16.4032		47.1972		2.32622	0	0	0	0.30212	0	0	0	0	0.132858	41.4882	0	0	0	0	0	1.8257	0	0	0	0	0	1.12216	0	0	0	0
7028	7089	WBGene00018648	F49F1.8			F49F1.8	N.A.	Q9GZE2																Ubiq-low																																	0		0.244632	21.0625	0.497831	0	0.739485	1.64994	2.21882		0.0093483	3.93639	0.0192099	0	0.0288032	0.0666287	0.091708		35.1919		23.1056	0	0	0	0.743021	0	0	0	0	0.739485	2.21882	3.94185	0	0	0	0	1.98327	0	0	0	0	0	0	0	0	2.45986	0
7029	7090	WBGene00018649	F49F1.9			F49F1.9	Q9GZE0	Q9GZE0	MRLLHVLLLFTFLEVLFGFVLDTGGGYYGSGSYSDSSDDYSGRRGGGRHRPPRPPRPPRPPRPTPKPVENMETLHGPFGPGVRYPIPGGYWATGKVLRFYGVPGRGRWSINLDREKEWLFHFASQPDLRRVVRTRHLNGKFLLGDTYGGNPFPAGANFNVTMINQPTHIEIYVNQVFFTNYNHRTPNPSRNYQYVVFSGNVIISKIEVTR	210														low			SS			28.0952		1	66	66	210	0	31.4286	31.4286		0.8651		2.724		73.8074	39.0248	27.2144	97.1555	69.5185	96.0084	24.6672	33.9966	89.1918		4	0.165854	1	1		0	0.2209	0	0	0	0	0		0		0	0	0	0	0		0.242328		0.242328	0	0	0	0	0	0	0	0	0	0	0	0	0	0	0	0	0	0	0	0	0	0	0	0	0	0
7017	7078	WBGene00018650	F49F1.10			F49F1.10	Q9GZD9	Q9GZD9	MRLLHVLLLFTFLVVVSGILFDNGGRSHGFGSSSDSSDDYSGRRGGGRHRPPRPPRPSKPVTTPKPRDDWITINGPFTTTLPIPGGYWDTGKIMRIYGIPGSGRWTINLAKSKVWVFHFAVEPSKGLVARTRHLNGKWQVGETYGGNPFRANAAFNVTMVNQPTHIEIHVNGAFFVNFNHRVSNPSRDYLSISNSFLSRKWSFHDNFNKEFCCIW	215														Ubiq-low			SS			26.9767		1	44	34	215	4.65116	15.814	20.4651		0.2364		-4.825		70.2407	43.4169	22.4662	92.6848	70.8843	85.1437	32.8175	41.2405	91.7416		5	0.166667	0	0		0	0	0	0	0	5.37057	0		0	0	0	0	0		0		0		0	0	0	0	0	0	0	0	0	0	0	0	0	0	0	0	0	0	0	0	0	0	0	0	0	0	0
7018	7079	WBGene00018651	F49F1.11			F49F1.11	Q9GZD8	Q9GZD8	MRLVLLLLTLLVLVSGYFSDNDRKKVKKISIVHYDSTSSSSSEEHRHRPRGGKRPRFDDNSSDDYSGRRGGGRRNRPPRPPAPTPKPREDWITINGPFTTTLPIPGGYWDTGKIMRIYGTPGAGRWTINLAKSKVWVFHFASEPTKGLVARTRHTNGAWEVGETYGGNPFRANTYFNVTMVNQPTHIEIHVNGAFFVNFNHRVPNPSRDYQGIDFQFVDISKVEFSR	227														low			SS			24.2291		1	70	52	227	7.92952	22.9075	30.837		0.0823		-5.534		77.099	58.2486	19.7494	94.5615	61.1373	94.9816	58.4353	38.5434	95.9666		3	0.153153	0	0		0	0	0	0	0	0	0										0		0	0	0	0	0	0	0	0	0	0	0	0	0	0	0	0	0	0	0	0	0	0	0	0	0	0	0
7019	7080	WBGene00018652	F49F1.12			F49F1.12	Q9GZD7	Q9GZD7	MAECIDSLFIYNIFIMTTSGILVMCFCKKTPPMSQCPVRPMTMSMREAQVSDVMADSTRTAMDNQKKSKKKKSKEPAKKKKKSADSSQKVSKKKKKSSKSKKSAEKKKPEVVAAMDPDVKSTQRSAERSEQPDQTAQTKTAKSGKDVAPAAAQTPAQDQGPLRSQPVGLPMAPGIKSMTAF	181				rising	NA	NA								Ubiq-low						31.4917		1	154	152	181	1.10497	83.9779	85.0829		0.6102		-9.949		78.7767	69.2213	56.4775	40.6141	90.0909	78.3616	90.0344	19.914	96.7747		0	0.0795455	0	0		0	0.178585	0.470896	0	0.0192225	0	0.563703		0	0.169464	0.618372	0	0.0158447	0	0.842979		1.48165		0.195908	0	0	0	0.70282	0	0	0	0	0.0192225	0.563703	0	0	0	0	0	0	0	0	0	0	0	0	0	0	0	0
7030	7091	WBGene00018653	F49H12.2			F49H12.2	Q9N5S4	Q9N5S4	MLAGDFQRYVWVQGERKRQKNREKYDETRKRYLDHDVVDAEPTKKPKVVWPGEFENQLRKRNRNLEKIDERENNRLETPAIHTPSDTQSLISNEEDAHSTSDLKPETPPDDKVHKVEKKEPPPKKSSNITPISISDTHFMDEFLEPPKKLNPTSSGGSFFLVSSNLVVE	169														Ubiq-low						10.6509		2	118	112	169	3.5503	66.2722	69.8225		0.4321		-32.433		71.9504	58.2486	50.5625	67.1408	47.5215	96.5291	68.7472	18.6441	88.6121		0	0.0426829	0	0		0.682273	0	0	0	0.0275763	1.58658	0		0.422681	0	0	0	0.0121543	2.23509	0		13.9871		0	0	0	3.80657	0	0	0	0	0	0.0275763	0	0	4.12599	0	0	0	0	0	0	0	0	6.027	0	0	0	0	0
7031	7092	WBGene00018654	F49H12.3			F49H12.3	Q9N5S5	Q9N5S5	MSETLIIRFNVGGTPMATLKTTFPVDSIFHKWFVSRTKASPFTSDRDGAYFVDRDPFSFGVVLNYFRLRKAGQLWEACLPKDPDRLAMLTQEADFFLLPQLRDQAICMLQLCSNKNDSNYINEMLAKSTSCPQGFDKKEEEDEEDF	146				flat	NA	NA								Ubiq-low						6.84932		0	27	0	146	18.4932	0	18.4932		0.0109		-25.634		52.4662	46.9909	26.2442	70.985	75.0725	87.7401	46.959	3.6281	73.4807		2	0.113475	0	0		16.2147	0	0.519989	6.84645	0.0390359	32.972	0		0.401577	0	0.00927358	0.137629	0.000690252	1.39593	0		246.157		0	0	0	7.95636	0.48196	0.804926	10.2191	0	13.1649	0.0390359	0	0	11.2741	23.1238	3.8336	0	1.88695	36.0461	6.11247	41.5998	33.1123	56.5013	0	0	0	0	0
7032	7093	WBGene00018655	F49H12.4			F49H12.4	Q9N5S6	Q9N5S6	MKLPESSVASSTTDSTAGFVEMNLTTTVWPRKKVGGVNPFLDESSDVFFLVSVVAPLLFCCFAIFVCALNSIWKTRSKLEALTQVAKQREPTEYTEFTIDLTTKMDSCVELSSPQISSKEESVLL	125				flat	NA	NA								Ubiq-low						9.6		0	48	0	125	38.4	0	38.4		0.0172		-34.313		41.2847	28.0619	20.6436	60.1793	64.0334	72.6971	36.1459	10.0933	78.875		2	0.175	0	0		5.00026	0	0.376854	0	0.781264	0	0.515871		2.98703	0	0.0598429	0	0.132575	0	0.0837674		29.3901		0	0	0	8.42353	0.562461	0	0	0	0	0.781264	0.515871	0	0	0	0	0	0	0	0	0	9.51608	9.59086	0	0	0	0	0
7033	7094	WBGene00018656	F49H12.5			F49H12.5	Q9N5S7	Q9N5S7	MKLLLLSLLAVAVLAKKESKEEIKDLSHGYPSAIEWVEFDKAIGIAKDLNKPIFFLIHKTWCGACKSLKRELKSSPKTDELIILSRKFVMVNVEDDEEPEDPKYSPDGGYIPRILFLDTDGNPLKTNNERKYKNNKYFYPLPAQIIDGMERALLEFGTDEEPAKGEVKSEKKEEKKEEAKKEEKKVEKKEEKKDKKKDEKKEEKKEKKEDKKKDEKKKDKKKEDKKDKKDKKDKKDKKDKKEKKDDKKSKKNKKEEL	257				osc	1.57	91.72								H			SS			47.0817		1	124	99	257	9.72763	38.5214	48.249		0.8129		-24.81		82.6799	60.8008	69.3785	34.6475	96.1091	98.6293	88.3812	5.26161	94.5075		1	0.103175	0	0		12.266	3.05682	452.854	35.8848	25.8923	39.8425	3.94664		0.021846	0.0053564	3.74603	0.066718	0.0472616	0.0746254	0.0069264		2216.85		1.69884	0.423526	1.07815	43.271	525.482	232.539	38.5249	24.5263	27.2189	25.8923	3.94664	106.534	89.3708	18.9494	4.60005	21.1555	234.777	0	0	3.37405	0	3.17395	15.6186	0	26.9942	0	767.701
140	208	WBGene00018657	acl-4			F49H12.6	Q9N5S8, Q9N5S9	Q9N5S8	MLGIEHLLFVLTTFAFPPVALTVLLCIILATFGKSLGLRQMYVDTLINIFEWGARQIKTTEKIRRKESALTAPFFLNKLSEEADDDEDEIRSMETPHFEATDGITDDEIEARSETESHDSGEDFPSVDSDFGDESCLKRKFGSTTSLASVGSCCSLRNRKMSESSTLGIIKRETQIYLDDNFSEDIPDEVFVRSRGWAAIRDSVDFVKAGMEAIIEDEVTSRFEAEQLVSWNMLTRTSIKFYQFVNWKLSALWILGFMFRYCVMLPLRFTVFCIGLVFLISSTALIGLVPIGNWKKALNHKCMLICYRILSRSLTAVVYFHDEHYKAQAQGICVANHTSPIDALILSIDNVYALIGQKHEGLLGIVQRALSRASSHIWFERSEAKDRLVVAQKLKEHCTNPDKLPILIFPEGTCINNTSVMMFKKGSFEIGTTIYPIAMKYDSRFGDAFWNSSEQSWCGYIMRMMTSWAIICNVWYLPPMTRRDGEDAVDFANRVKKEIANKGGLVDLEWDGGLKRAKVPPKMVAKQQERYANRLSRYTSVSEVVKDEDVDVTSDYLVDKPVSGYNSLEDLPEDVFIDEEEDETIDAHDENENDDPAGESNILPNKPLSDTVSLVKT	617				osc	0.6	336.58								Ubiq-Med						2.75527		2	233	202	617	5.02431	32.7391	37.7634		0.0287		-21.914		12.0192	55.7062	36.6372	9.93859	11.0857	15.861	15.8904	66.9	20.8155		12	0.156863	0	0		71.7014	11.0227	91.9338	94.7676	80.5844	57.3168	253.67		0.121673	0.0169587	0.161553	0.167366	0.13884	0.0949457	0.622768		1945.08		1.31164	15.1017	62.1381	23.1168	111.867	52.6134	49.9172	128.5	102.75	80.5844	253.67	20.981	26.5431	97.2698	76.7682	196.307	118.85	11.7024	120.592	60.1756	81.6576	36.0025	81.2625	43.2236	0	92.169	0
7058	7119	WBGene00018659	F52C6.2			F52C6.2	O44821	O44821	MLLSIKTSTGKTITVEAPKSVKTEVRYKQGVVFAVSYDKDAGNQIIEMEDTVQDVKIQEAQQAPLRESEEVTGDPIKVEASDTNRNEENPDLAGPPAEPVIRGTAASGRIVNVRLAGKRIVQPNRRFTSYLPSSAVRRVASPYQIRRVSVDGNFNVFVKNSTGGKTTAVSIKNTDTIGTLKLKVQEKEGIPPNQQRLLFKGSELMDYRTVAHCGLRQGTSLDLVRLDA	228				flat	NA	NA								Ubiq-low						0		0	28	0	228	12.2807	0	12.2807		0.0235		-13.106		59.0518	58.2486	35.7013	57.7598	53.4095	44.8514	74.2078	29.3368	91.3142		4	0.0538117	0	0		0	14.4791	0	0	0.0152974	0	0		0	946.509	0	0	0.00105651	0	0		17.4058		15.8836	0	0	0	0	0	0	0	0	0.0152974	0	0	0	0	0	0	1.50689	0	0	0	0	0	0	0	0	0	0
7059	7120	WBGene00018660	F52C6.3			F52C6.3	O44820	O44820	MLLSIKTSTGKNITVEAPKSVKTEVRDKQGVVFTVSYDKGTGNQIIEMEDTVQDVKIQEAQQAPLRESEEVTEDPISVESSEVIGNLNVKVAETQQELHHEGIRIYVENAGRTCTLDTSASDTMASVKAKIWEKLRILPNTQKLLLENWDLDLFSDHSTLFDNSFENGSTLRLEVSIEKEIDVFVKTYTGKTITISI	197				flat	NA	NA								Ubiq-low						0		0	11	0	197	5.58376	0	5.58376		0.0108		-29.67		34.7237	35.5072	35.7013	47.2366	39.6782	45.4729	36.1459	19.914	78.2068		5	0.078125	0	0		0	5.91771	0	0.294972	0	0	0		0	20.0619	0	0.0498456	0	0	0		7.8845		6.44326	0	0	0	0	0	0.766059	0	0	0	0	0	0	0	0	0	0	0	0	0	0	0	0.675181	0	0	0	0
7060	7121	WBGene00018661	F52C6.4			F52C6.4	O44819	O44819	MLLSVKTSTGKTITVEAPKNVKTEVRDKQGVVFTVSYGEVTGDPITVEASDAIKDLNFKVAEAQRKPHREGMRIYVKTCEKTITLDTAASDTIASVKAKI	100														Ubiq-low						0		0	4	0	100	4	0	4		0.0255		-35.265		41.2847	29.2533	16.0919	49.4154	58.3296	65.1363	63.2498	1.86686	93.8639		0	0.0842105	0	0		0	3.60638	0.0513053	0	0.190128	0	0		0	14.9373	0.0135138	0	0.0519806	0	0		4.22291		3.9562	0	0	0	0.076574	0	0	0	0	0.190128	0	0	0	0	0	0	0	0	0	0	0	0	0	0	0	0	0
10689	10747	WBGene00018663	math-31			F52C6.6	O44813	O44813	MAKKEFQLIHIFKNVSKLEDGGVLLSPIEEHFNIPWQIRISRQEGHMGAHILCLKTKDNNAPWEVNSEAQLKLVTSSGKSTTFDGIKLWSDDHGSGKAAPGAPYS	105														low						0		0	15	0	105	14.2857	0	14.2857		0.0184		-27.096		56.76	31.7367	23.4439	70.985	75.0725	84.4412	58.4353	8.26333	87.9833		4	0.12	0	0		0	0.697137	0	0	0	0	0		0		0	0	0	0	0		0.764761		0.764761	0	0	0	0	0	0	0	0	0	0	0	0	0	0	0	0	0	0	0	0	0	0	0	0	0	0
819	886	WBGene00018665	bath-4			F52C6.8	O44815	O44815	MVATTKEFQLHHSYKNVSKLEDEGTLLSPSEEHFNVQWYMAVSHKKEDMAVYLHCNILGKAEATWCIDAEFEFTLKNSCGKRSTKKTAVKFTNSENIGYGWKKFISWEMLAKDYIIDDIIIAEATVKVTNMTGILKKKLKSFEKSEEQFSDVILAVEDETFHVLKKFLASHSTYFNALLLGKFKEAEISEVALKDIDSTDFQNLLEVLYGESAIDEDTIEGILHLAHMYDMPFPTRKCEEFLIDFSEKPIKEKLKVAKKYQLEDLKMSCLMKTNTIDEIKAALAGDSTEMDVTVLAALLEKTLTFH	306				flat	NA	NA								Gon						7.51634		0	5	0	306	1.63399	0	1.63399		0.0354		-34.018		21.7858	24.4461	20.6436	18.5483	58.3296	53.4463	22.0265	29.9656	44.3798		3	0.0930233	0	0		0	31.7428	0.0533372	0.0787208	0.0849834	0	0		0	146.252	0.00167167	0.0024692	0.00266616	0	0		35.4493		34.8219	0	0	0	0.0796066	0	0	0.462783	0	0.0849834	0	0	0	0	0	0	0	0	0	0	0	0	0	0	0	0	0
829	896	WBGene00018667	bath-7			F52C6.10	O44817	O44817	MVAPGKKFTLRHIFKNVTKWKTGEIFYSPDEEHFNVPWQMCIHRENGNMCVILCCLKVEEDRVPWKINFEYQLKIVNISGMSIVKAGNKICTEKRRFVRRQFISRNTLKSGYLVDDIITVEATVKITKVSKKQLRSFDKSNKKFSDVILAIEDEKFYVLKKFLASHSTYFKTLLLGKFEEAERQEVKLQDIDSTDFQNLMEVLYGESAIDDGTIKGILELADMYDMPFPIRKCEEFLIDSSEKSIKEKLKIAKQYKMENLKNSCLSKVNTVRDIKAAMTGDPTEMDLSVLAALLGKSLALH	301				flat	NA	NA								Gon						5.64784		0	6	0	301	1.99336	0	1.99336		0.0317		-34.186		30.8696	37.8728	24.4436	25.8069	34.8219	53.4463	55.6743	31.1766	61.9848		2	0.097973	0	0		0.49538	55.7214	0	0.763094	0	3.4898	0		0.00825987	11.7351	0	0.0127807	0	0.0612462	0		72.9283		61.1265	0	0.423936	0	0	0	0.676105	1.64775	0	0	0	0	7.95811	0	0	0	0	0	0	1.09589	0	0	0	0	0	0	0
799	866	WBGene00018668	bath-2			F52C6.11	O44818	O44818	MVAVKREFELSHVFKDVSKLEDGNTFYGPEEEHFNVQWRIVLIHQKEDVAVFLRYLHPKNEQAPWKIDSEFTLKLSNSSGKSVTKTGSDIWNSYDALGFCDVFEWDSLLKDYLIDDVIIIEVAVKIKNMSGIPKKKLKSFERSNEEFSDVILAVGDKKFFVLRKFLASHSTYFETLLLGNFAEADKSEVKLQDINSTDFQNLMEVRYGEYAIDEETVDGILHLAHLYDMPFPIKRCEEFLVDSSEKSTKEKLKVAKKYQLENLKASCLAKINTLEEIKAALAGDLDEMDPSVVHALFRKSLALH	304				flat	NA	NA								Gon						0		0	12	0	304	3.94737	0	3.94737		0.0085		-31.946		31.604	45.8413	34.7237	33.1344	46.2786	61.3142	23.9352	37.2316	46.2024		3	0.107023	0	0		0.0466488	30.2321	0	7.61769	0.10245	3.85263	1.57453		0.00107537	2.29136	0	0.212735	0.00236475	0.097354	0.0376219		44.8607		33.1647	0	0	0	0	0	0	0	0	0.10245	1.57453	0	10.019	0	0	0	0	0	0	0	0	0	0	0	0	0	0
7055	7116	WBGene00018669	F52C6.12			F52C6.12	Q8MYD4	Q8MYD4	MALKRIQKELHDLGRDPPAQCSTGSVGDDLYHWQATIMGPPESPYQGGIFFLTITSRQTIHSNHQRLISPLEFAIRTS	78				flat	NA	NA								Ubiq-low						0		0	3	0	78	3.84615	0	3.84615		0.0131		-14.638		58.6097	20.1204	16.0919	88.9511	76.4849	92.5571	45.5318	4.32081	91.7416		5	0.0684932	0	0		0	19.2881	0.0856438	0	0.155794	0	0		0	79.8884	0.00440467	0	0.0080415	0	0		25.0257		21.1591	1.78589	0	0	0.0629699	0	0	0	0	0.155794	0	0	0	0	0	0	0	0	0	0	0	0	0	0	0	0	1.86201
7056	7117	WBGene00018670	F52C6.13			F52C6.13	Q8MYD3	Q8MYD3	MTKNENERCKQKQVILNRARAICSVERVSIRENENCYSTINFSCFPFFISRFSEIVFFFPLSDLKVSFPEDVHNFINPVSPCLNLFLTISLTHFRFLDSHGVGQVCRKLDVQDPQVQRNVSKAPRGFVPSRQKGRNHPQASLEIPQGH	148														Ubiq-low						0		1	44	37	148	4.72973	25	29.7297		0.0233		-16.21		58.0201	31.7367	18.8578	73.4169	47.5215	88.3542	67.664	23.1245	82.3876		3	0.146853	0	0		0.478323	1.9946	1.854	0	1.28895	0	0		0.0931033	0.550802	0.49284	0	0.29789	0	0		44.2197		1.97971	0	0	0	1.84408	0	0	0	0	1.28895	0	0	0	0	0	0	3.68001	0	6.0241	0	0	0	2.90154	0	0	0	26.5013
7057	7118	WBGene00018671	F52C6.14			F52C6.14	O44823	O44823	MRMLLEVDLDDIPDFKEMKNQRIECPFPDCPDDEVKYSHCRSYLCMHFRTDHDTDHEVEDMFFHTKENYEAWLAERLEETGTSLKIRSSSENGGRRTIHMTCIHEGSYEPKKDGEKRGHKSKKQTGDMVCTAFLKSVTANGEINVQACFQHFGHEINVADLKLTSTQKNVLAELASKGLSNPAIVEEAKKSSNEFSKLFCLLPQDIRNLKDSLGLNQEQLDKVDLESVKKRVQLEDPADGFRHFTLPDENGMNFLLVIITPGHLENLRKYSHKIIILDDTHNVTMYGLKLTTITVVDNNDRGEPAGFLLSSSTTSAEVAVFFQKVKELYPEFRPAFFMSDEANCFWNGFSAVFDSTHTKKVLCRWHLLRSWCKKAKELMMSDKDLLDKTTRALRELIREPRQDRLIHRILSLLTELDESGNAKAKQFSDYFMKYQYNRIGQWSTTSRANIACHTSMFAESWHSVLKGQMGKKRRIRCDKLIAVLLSTSDMVAHRKSVQSKRSMYSGCSRKGQNHQKCRQFKNEEKKYLFIQKEDGSYNVRMEGDNKEYTHSRCNSIINFLKENTHCEECHACAYRCHCDCLFSTAGVACKHIHGVLSYIAKCIRQEELTGENFMMALVNTNLRKQLREGAEELPGNVVKVKNFLKEYLAESSTPTLVERADSRDQPLTARQSMHMESTLKVREKTKRRGVESSNVKLLPKRRLERCSICAAQDPMLHPDTDPQEFESRVTDWKRCVICKSPAHISCALVSKKCPCSLDSSFELFPKNYLDDLDSDEFSE	779														Ubiq-low						0		1	110	54	779	7.1887	6.93196	14.1207		0.4488		-18.19		40.2899	68.6711	71.2257	18.0128	13.5274	33.8909	59.6954	76.7576	19.5038		10	0.0813953	0	0		0	1.29726	0.141569	0	0.115051	5.88019	0		0	0.211391	0.0194129	0	0.0157194	3.78419	0		17.0412		1.4231	0	0	0	0.211293	0	0	0	0	0.115051	0	0	15.2918	0	0	0	0	0	0	0	0	0	0	0	0	0	0
13739	13766	WBGene00018672	sorf-2			F52C9.1	Q10122	Q10122	MPEEEFEWNESKLNALSEILTQWAPHDELKLENVILEAKMAWIHESTDAVALEKEFEKLLNTSFDPLMDYEEHQRVKNGVCSPAKSTKLDWITKWANIAEKLSISHINCSKAPHKTINFQRLQILPNMTSILAIAHTEADNVILIYGHTKEGIDFQTVLRHSYSNIPDGSLQTIHFLTKNLLDLYSQLFSRKITAEFKTRHFRCLPSFWLQYDVLAPIFEQFRAPRAPRIPLDEATSNWANRKWENYQYLTYLNDITGRVRGEVHNHPIFPWVCDFSEENGGFRQLNRTKYRLCKGDDQLREMYSREPSHHVPELLSDIGYMVYRARVEPKDNLCRHVRRKWVPEEYPSTMSRMYQWTPDECIPEFYDDPSIFNSCHPDMADLRFPEFVSSPQEFIEWHRKMLEHEEVSMNLHRWIDLVFGFNLAIDNSKNALNLHLCFVEKNRRGLRTTGMVQLFNRPHPIRMPLNYVCYLALDYKSYQPTLRCLVEVRNVYFVSRYKWCKSRILDNDPKLDNYHLKMESFGFGMTSEHRKEPEVEPDEDSHYQIYQKIKKVRRLRHNTYFSSMVSAMEVMAQIVLAPHLAGRFDDPDHIRRCIQLYSYRIPANYRRLFDFLFNTEQDFPDCDEFSFFVSVRLNIPTKILNFSEEFGKCVSLHILRKLDVIPPFSKRSQLIILKEVESLKKSIRLCDHMEQCVVAAFQQLLEDEEACIQSVHRLMPVITRSLSQSALEDLINPMIELIQCETSVKLLDRRFLMHVSICYGTHTFLDLFLPPIVEACASMNCDRSVVAKESIMWLAKRYGPVICAKFISSNVLRIMASCYEAFEMVGLEQQPKAVFNVVLQGDETCSRIESLLSEIVLTYSVTFITVQFLPFCVDLIEQFHKRSSVQLEPGLVSVFRIVELSIRSMSDHQLMNYLEEFIIQKVIYRVLTILLDASFQFSSMRVRIIIICKVCQLLHSITQKIGTENTRIYANQPFKLMFSTFSEIYETDEELRINLRKRPSENTLFEVPLWMVEDVVDKFAKEWGVPFLSSFCDDPAFLIPFVSNSSSSSSPPASIAHSPPSAFTAYSLGGMSSGNRLFSLSASSPVNSVNSLGGLSFCDSGSLSAVWCARVSAAVCGVDNYRFDHLSLCNYTGHQEKIRKLAAISNENSFVSASSDKTVKLWSIKPELDEIGCQWTYQKHTRPVHDITILADNSIASTDGVLHVWDPFRTTLLAQMEWDSKEGSGGNIMRVENVDRHILSAICSLHSTVKLFDSRVGGWTCELKVSPGPGLTRAITVRDKGNKMAVALSNGTLAILDARNGKINALAQTNSTHTVSVNWLSDTRLLVCDADECGIFLETNPRAHIVRKLQDPVSAACLTDNSLVTLQNGTILRVYRNSGELQIETKIRPDELPGTPTAVLPLPLNCSYLIGSSHGAIRLMC	1422				flat	NA	NA								Ubiq-Med						1.40647		2	111	96	1422	1.05485	6.75105	7.80591		0.0337		-1.769		2.00933	21.0685	57.0056	8.31737	1.33628	4.64505	2.47114	93.4242	2.19111		17	0.124912	1	1		41.297	45.0015	34.1933	37.8957	19.8464	29.5932	30.9819		0.209086	0.232197	0.16711	0.188617	0.0906384	0.141448	0.149075		925.976		46.1355	17.298	121.09	35.6641	39.5572	17.6128	45.0367	52.9404	34.0817	19.8464	30.9819	19.737	13.7797	27.4925	37.8062	48.8761	59.6997	55.2287	4.24448	35.4682	15.4598	61.333	27.8518	12.1975	3.60077	28.4515	14.504
7061	7122	WBGene00018674	F52C9.3			F52C9.3	Q10123	Q10123	MSKIIGKIGRLPKTLYEHKKKTIFFSFLGYLGADWVYRWDRNQGIRKEYAKIAVKYGETTVSPETRPKRVFVLVNVEGNSRGCFDQFNKNALPLFHLAGVQVDVVKADNQAQLEALAGAVDTQEADILYVVGGDGTIGTVVTGIFRNREKAQLPVGFYPGGYDNLWLKRMLPSVFENSDDVRHACETAMAVIEDQKKSVYAFELTTEGSTLAPEYGLGDVSAGWFRQIEDTRKKFWYFSMAKRRWAYFWEMLKRGPAPIECHVEYEETCAGCEKCRPKPIIEAPQWRWWHVLTGTPKYKNNDGQKDYTGIINEKCGEKHELDTHGAEFLIENEQMSDYSQIRFRMGGTDIGRFGVISDGFKRCSEGIVGRSTDEKFYGTDFLANSVAFKISALPSYIHRLYISSNATPKDAELTDRQITIRGTQKKLDIFLPTSIRLEL	439				flat	NA	NA								Ubiq-Med						3.41686		0	8	0	439	1.82232	0	1.82232		0.0449		-21.148		26.9148	18.3837	12.3164	30.0295	45.1904	38.2633	51.3314	35.2665	68.2535		12	0.09447	0	0		36.706	90.1366	37.341	32.9433	72.3671	21.4229	96.6678		0.104612	0.303033	0.106614	0.0928918	0.229578	0.0585067	0.332287		1153.33		91.9484	13.9636	29.282	68.6127	39.5139	30.3111	25.7263	51.2029	36.9014	72.3671	96.6678	21.7846	32.3184	8.07011	18.3707	70.5556	83.2113	4.66392	72.8945	16.7976	46.7984	7.06614	71.7758	11.4176	10.4082	102.185	18.5133
7062	7123	WBGene00018675	F52C9.5			F52C9.5	Q10125	Q10125	MPSSHRLSATILIFLSLTYISSSSNLVEDITDKQDSSEDDDHLQTFPTPPPIGTTTASADSLFNRMNKILRKEEKQKSQNFQIFNEKDLVTNSNANPYFSTTRKPKNRSDSSQKARDPDPQNQVIAGIPDLSDPCFRRYENSIIVNAQPYERRSSTGLIHCKSHCLNSQIGVYSCRSFVYDNVNRVCDLFAHVGDQAPARLLKFQTQDEDSPPSPPPSAPIVALATNTDKRDEHEEMTETIEDITVASPSSDSCPRGKQSTFLRTEGFELFSHDDQELVVGDVAECAKACIENKINGVALKCKSFDFLSSTSTCAFTSEAAVPVGNGQLKQREDASYHEKICVSKSFVESCPSTFFSRHPQMILVGFAESVSDSPSFEHCFDTCLNSYQLFGFNCTSGMYYFEENQLNCILNSENRNTQRELFTEENTDIVDYFEVECTTPRSKQSKRKMAGVRNFETDAIGADKMVTDHEDVEEDGSKWESWSECQDGKQTRRKICANFNQIEDCAEEVRDCVDEIDSTDMRMSIKRAGELENNDHEQIEDNNTDASEDPVPTKEEIAEVKQKIRRTGFKCPLNECCRVFLSCSYGLRHNSHTKQLEWCRRPCDPSLSSFKRSRLLR	618				osc	1.17	115.55								Glia			SS			5.50162		2	217	156	618	9.87055	25.2427	35.1133		0.7974		-8.668		72.702	86.3277	77.9808	41.4616	15.3279	46.674	45.5318	76.1115	33.8787		7	0.0522023	1	1		29.7512	0.278312	2.32554	0	2.00742	288.059	0		0.101654	0.000863939	0.00726515	0	0.00626508	8.38295	0		1028.69		0.222278	5.69487	1.04303	12.573	0.296631	2.50691	0	0	0	2.00742	0	136.39	682.788	29.1649	52.799	0	0	13.2984	7.30994	19.4787	0	36.6673	1.15618	0	0	0	25.292
7052	7113	WBGene00018678	F52C12.1			F52C12.1	Q9TXV7, U4PRC2, U4PEH4	Q9TXV7	MKRTIQETPGPSSTTVPPPKKLNSQRNGSNLEPGSIYFTPIGGISVPRQESESSRSLDEILADIRPINSLHFSFMLDFEFLIGSYPPSLREYPITLVVGAPDAPDLLKCTKNQKLVTVVGASLPIPFGTHHTKMSILEDEDGRFHVIVSTANLVPDDWEFKTQQFYYNFGVKIASGTVPRSDFQDDLLEYLSMYRNQLDTWKQLLQKVDFSQISDRLIFSTPGYHTDPPTQRPGHPRLFRILSEKFPFDASYEHTERCTFVAQCSSIGSLGSAPINWFRGQFLQSLEGANPSPKQKPAKMYLVFPSVEDVRTSCQGYAGGCSVPYRNSVHARQKWLQGNMCKWRSNAKRRTNAVPHCKTYVKYDKKVAIWQLLTSANLSKAAWGEVSFNKSKNVEQLMIRSWEMGVLITDPSRFNIPFDYPLVPYSATDEPFVTDKKHEKPDILGCIWTPP	451				flat	NA	NA								Ubiq-low						0		0	34	0	451	7.5388	0	7.5388		0.4456		-12.343		71.9504	64.7187	48.6883	86.2343	44.1538	74.4338	44.1366	64.7065	59.5726		13	0.0896861	0	0		13.6418	56.2878	11.3777	6.29583	7.39391	11.1499	16.1673		0.125531	0.852504	0.10256	0.0542657	0.0643395	0.100301	0.152311		350.108		60.2011	13.3764	13.756	13.6157	13.6467	3.5721	2.19944	25.3999	3.05791	7.39391	16.1673	16.0418	3.51287	3.96033	8.68631	9.27272	21.6023	0	55.5616	12.2515	14.476	0	18.2854	5.85864	0	8.21214	0
7053	7114	WBGene00018679	F52C12.2			F52C12.2	Q95X18	Q95X18	MGKGKHRVVKPRRADKPPKERNVEEEVETEEEEEDIEDESTSEPGSEDSDDEPEEDYKFPFRLAMYDFNQCDPKRCSGRKLLRANLITEVKLGQRFPGLVLSPTGTYTLAPRDRPFVEQNGLCVVDCSWKEVERTPLHRVKAPEHRLLPYLVAANSVNYGKPCHLTCAEAMAAGLYILGFQEAASRLMKPFSWGDHFIELNKELLDLYAACDTPEDVIRAQNEYLERIDKEREQHSRDIDLPPSGSDEEYEDEEEVEELKK	261				flat	NA	NA								Ubiq-Med						17.6245		1	84	55	261	11.1111	21.0728	32.1839		0.3693		-25.342		65.0233	60.8008	54.2889	64.758	47.5215	88.3542	68.7472	24.4608	61.9848		2	0.0429688	0	0		15.5058	66.261	17.5469	11.7669	15.5186	14.6894	19.5442		0.106696	0.700642	0.122461	0.0789373	0.106793	0.100514	0.138328		504.003		69.8163	12.4094	24.6678	3.98055	25.0899	0.886976	7.80218	31.3737	7.47631	15.5186	19.5442	5.91232	21.7522	3.86823	14.9504	2.76959	34.7162	0	32.9296	14.3551	0	40.6617	39.0228	0	41.9569	32.5421	0
16774	16786	WBGene00018680	tsen-54			F52C12.3	Q9TXV5	Q9TXV5	MAEWNRAKRKRKTIEIQYTGLASNSTLKVTKVTGKHLESMGIPGKFGYEVYPEEAVYLMETGSATISTSSGRDLSLLEAFSILEAMSVPMSKYEAYKHVKRTGLVVLRPRKPTIDFERLRHVEPKIRQKFAEKSFEMLVNRHTVPEERVPNPDSFPSFENRNGQISMKMKVLHTSPALVNFLPLEMLESIQTSTILQNLKPPTPNRPPCRPPSYWPFVDHHVTNWQEFRFQAEQARQETVLRRLKKLRPPSHAELRRERITVENVDFHVFSPASFSHRLPARPLFSLICYSATGPPLKISELAELENVVFAMEEAGKVNFVAMSGASIDLNNYLC	335				flat	NA	NA								Ubiq-low						4.77612		0	60	0	335	17.9104	0	17.9104		0.015		-15.646		58.0201	50.8622	50.5625	47.2366	37.6345	70.9064	75.0012	51.9381	48.2609		4	0.0787879	0	0		9.20032	16.3928	11.2675	4.48888	4.57516	6.31704	2.08155		0.203895	0.43218	0.261696	0.090076	0.0919666	0.131588	0.0398446		150.087		17.0734	1.16038	11.2917	0	13.7343	1.50742	8.50801	0	0	4.57516	2.08155	0	11.7371	0	7.0373	0	16.7007	0	0	0.76358	27.0231	0	12.664	0	0	14.2295	0
4350	4412	WBGene00018681	denn-4			F52C12.4	U4PEG5, U4PBM1, U4PRB3, U4PM26, U4PRB8, U4PEG9, U4PB89, U4PB94	U4PBM1	MSSGAGLTGSHDERRLFEHFVIAGLAENQPLERLKPSSEECGLRNTQPLAPITDIAVIFPSLGEKPPDGFDVIESTTLGYPADLNHGSIGQKSVFLCYKRGYNKLPLVDIGILDEGRGDKPMIDSNVVQTTPFGRCASVNNASQGIYLTYRRAPPNSSQSQFVVTDIKVILANKGEIPPHTYYKITKNLNKGLVGSDVFICYKKSQGTAKRLAYKPAVLDYFPRSDHSGEMEDFKLAQNVAMFCLPMGALIECWPTKCAPPDRSFSTFVLTDENGTKFYGSAVTFYEKYTKQLSEDQLEQLDLKSDEGGTVEDSGSNNDPADDILFYKNVSICLISRFPFFNSFKRFLFFLHRMSSTPSCSHPVPIERYISHLMYEVSFPTPRRPRVFMQLGAENISFDSHDDSQLPLNGAQLIDTLKYLGSENLMYLMLLALLEQKILIHSLRPWMLAAVAESVCALMFPFHWQCPYIPQCPLGLAGVLHAPLPFIAGVDSRYFELYEDPPDDVTCFDLDTSTISFSTVRATFKTSMLPKKPAKQLKSALEDIFGKLQKQDYSTNSKSDGGFIPVDQDLVKQRQRREFENEIHDAFLKFIASIMKGYQAFLRPIKGAPMTEHATDTGNLFDLDGFLRSRDRSSADFYKRFSETQSFMRFIEERSFVSDKNTYNAFFDDCIAKLTSAVEDGRDISGVQLLEPDTSHSHTTVFIPAPEPFLNQETGEELQFVYGEFPSKMRSEYFQLDRLEKNGKDGEKVPMHFVSEASRCSAVRTKPETRSSLLAATNAVKTNPLHWSKTLLFYSYSLWFMQLDSLLTAAPNKKKILRLAFNVLDRMEKTEIFPLDQVCYRILIELCGKYSEPEMAVKVMRAMQRAGLEQNAVTYGIYHRAVMDATWPSPARQKAIKMWNLLRIVLTGAETLRKWANLERRPLKIDEKSVENTENAENVQAEITVDYQITSYPLDSVENSPKMTPKRHNLEQKEPLMDPLGALGPLEAENLEVSREKTKERSKSLGKVGMSPARAKFFADHATLPFSNENTPKSDKKEAKSGWFKGIANSPMFKMIKSTTFDSSKQNSAESSSETSSITGASPSFHSVVNQFKKGYDDVMPSRFRLGVSTLLNKSVGAMGSGMIYSDDRASAENPFFVNPKDPAYVLDSGVPNCLLREEYWMREVYLQLKRSRERVEKGQKSEENEEISDGIADFPQFSAKTPGKLEVILCTATYCPSCRTMVYDEEIMAGWKVDDQNLNTICPHCSGSGTATDAVSNETAAIQESVFAPRLKIRMRWIEEMKSSWYQPGGLQETPISTPEKTTSTPSDIQLEVAFVSPLVLRRELETLLSTDKDAMRNESLKTTHPVVFWNLIYYLRRLSLPSHLFSWIAERHHIRCVFDLPTQHDETRLPLYFYNPNHDGNAPSFGDFTEKITRKLEDGSDSTGYATWKTVTDSVNKNLLFKAVQTLVNSSRLVKNGSVHVGAHFPIFRDIQFASIDVFGRALLRDALDTQYDSESNKLPPKIKEILPLQDHPLSHVTRACRKVFMPLDLF	1533				flat	NA	NA								Ubiq-High						3.7182		1	461	392	1544	4.46891	25.3886	29.8575		0.1164		-10.701		30.6706	93.2596	85.9224	6.04028	2.31638	12.4245	79.3417	92.1272	2.91575		30	0.0883508	0	0		173.88	285.625	139.313	118.397	76.0578	169.998	293.145		0.160623	0.294219	0.124709	0.104038	0.0644363	0.156476	0.304323		3934.6		297.484	38.6366	97.8986	73.0488	162.789	60.7366	115.875	135.813	62.5083	76.0578	293.145	133.237	236.058	181.389	165.361	80.0941	226.076	106.748	200.603	97.1636	229.626	208.666	192.569	76.6405	120.326	213.367	52.6797
21	91	WBGene00018682	aagr-4			F52D1.1	O17352	O17352	MWRLVVAWLLIGALDAVDRQNFKTCEQSGFCKRHRAVTSPTGYEVVGDSVKTNETGLHALIKNKDTTLRLSIVALKDSTVRVVIDENDGALRKRYQPLEALVDREPAQQKVKKIKEEATATKVLTTDGNRIVLQHKPFRIDFYVKDKIVSSINAKETLHFEAFKKKVLLSDREKGFWEETFKEIKDTKPHGSSSVGVDIAFVGAKHVFGIPEHAESYSLRDTRTYEPYRLYNLDVFEYETNSPMALYGSIPYLVGVHQKRSVGALWLNAAETWVDIEPTTADKGGLSKEVLDADTKPRQVPQHNARFYSESGLIDVFITLGPQPNDIFRQLAALTGVTPLPPAFALGYHQSRWNYKDQKDVKEVHDGFVKHDIPLDVLWLDIEHTDNKAYFTFDKDAFGKPEDMIKDLADKNRKLVTIVDPHIKKDSKYYIYKEAKKNKYLVKDAKDTIYEGNCWPGDSTYIDFINPKARKWWSEQFAFDKYKGTTKDVHIWNDMNEPSVFNGPEITMHKDAKHHGEFEHRDVHNVYGFHQHSSTFEGLKARSNNEVRPFVLSRSFFAGSQRTAAVWTGDNKADWAHLKQSIPMLLSLSTAGLPFVGADVGGFFGNPDEELLVRWYQAGAFQPFFRGHSHQDTKRREPWLFADNTTEAIRNAIKTRYAFLPYWYTLFYEHAKTGKPVMRPFWMEFIEDEPSWDEDRQWMVGNGLLVKPVLEEKVKELSIYLPGKRQVWYDWETHKARPSPGAVQIPAELNTIGLYHRGGTIIPKLSEVKLTTKENHEQPIILYIAVNQKGDFANGTIYLDDGESYAYEKGDFAYWGFTFKREHDYLHTITNKNLDKKGKFDSDVYIDKIVIRGAKFYPRNAHIFLDDFSPEDLEFEFNRDNFLMEIANPGAFVTREFRIDIHS	903				osc	0.93	117.77								H			SS			0		0	19	0	903	2.1041	0	2.1041		0.5303		-12.72		7.36674	74.9742	5.52198	3.72636	3.70916	19.774	44.1366	64.3331	13.127		17	0.0835189	1	0		6.44297	1.40024	330.775	2.85119	1.31496	84.4462	8.80382		0.0149979	0.00322166	3.14248	0.00658196	0.00302486	0.240185	0.0206067		2144.16		1.12106	3.19877	1.38677	5.27844	338.375	309.193	4.59361	0	8.04554	1.31496	8.80382	217.123	146.378	0	0	0	472.87	7.09854	0	2.95388	0	0	5.77877	0	0	5.6547	604.992
7063	7124	WBGene00018683	F52D1.2			F52D1.2	A0A131MDH4, A0A131MBU4, O17350, A0A131MCQ4	A0A131MDH4	MTNSGKMPKKKTMFKKIGSFLKMRQNEEDRFSGKSLFSIENENHIEYASVSNEDYDMNPAMDLIHEDLARASLLTDFNTKIDEFEHGFVNLGYVEKMNNTTKSKNLSGDFQRPRLSRQNAVVQERDSNSAMEKIKTKSCDTETSPVAKSPSSNMSSAKEERIIKID	166				flat	NA	NA								Ubiq-low						6.62651		3	156	156	166	0	93.9759	93.9759		0.0097		-16.121		70.7173	67.5215	39.1722	72.2132	80.3144	83.014	73.3972	16.8804	83.1688		2	0.0186335	0	0		0.585634	0.18316	0.636535	0.819497	0.188787	0	3.41639		0.111669	0.0324357	0.122564	0.163556	0.0334657	0	1.41547		48.4506		0.200927	0	0	5.14134	0.950037	0	0	4.81765	0	0.188787	3.41639	33.7354	0	0	0	0	0	0	0	0	0	0	0	0	0	0	0
7838	7899	WBGene00018684	fbxa-41			F52D2.1	Q9TXM9	Q9TXM9	MFGNCLKAVATRFLKLSNFKQRPNLQNEGVMSSNLLDMPLDVINVVMGKLEPMDLLRLRKVCHSLKSAVNKFGIHFDSIHFELHDHSITLCLDNGFPIYIRAVYGGTTVSYGQRTIEIEEENFMDVGFKDLKFLLKHVSTLGIYNYAKNRKEIIKSFIDFLKPEECFPVDAVEIWNFSFNDVVSFLSYFDDKTLKSIKLNQNEPIEQFEPITYLDQWTNAKHFGLKATNSNVDSEIIKNLFHFPHFCVYKITDFPTQLAVKIRDNLMRRSTFQQCTLSVNKLTLNPIEIARIFKSDYTGGKEYKFKYSNGTHKFEISLVQSTKCIYVPFIFSVKRL	336														low						0		0	20	0	336	5.95238	0	5.95238		0.0205		-24.637		22.8519	24.4461	8.51388	45.1511	20.8401	53.4463	32.8175	37.89	46.7084			0.114804	1	0		0	0	0	0	0	0	0										0		0	0	0	0	0	0	0	0	0	0	0	0	0	0	0	0	0	0	0	0	0	0	0	0	0	0	0
7068	7129	WBGene00018687	F52D2.5			F52D2.5	Q9TXM4	Q9TXM4	MVFAQWLKTIAQKVTIFQTSVFYRPPSLLVLWTLCLSAFFQKCLNKSASASELSVGMHRNCLLEK	65														low						0		0	17	0	65	26.1538	0	26.1538		0.0221		-27.99		47.6075	23.1565	11.6581	75.8217	83.6527	85.1437	36.1459	5.26161	83.8787		0	0.216667	1	1		0	0	0	0	0	0	0										0		0	0	0	0	0	0	0	0	0	0	0	0	0	0	0	0	0	0	0	0	0	0	0	0	0	0	0
7069	7130	WBGene00018688	F52D2.6			F52D2.6	Q9TXM3	Q9TXM3	MVIPRTVEWFKDQIPTVELRIQTDKVTAEKLESHAVGSEIPLASYDAARLEANITMEKWKILTSVITDIISTKISTWKTLSDTDVKFFDRMYPECKIGFQFETHAATLIRIIIGVGMSPWQRISGVEQCNLCWK	134				flat	NA	NA								Ubiq-low						0		0	2	0	134	1.49254	0	1.49254		0.0019		-34.622		25.5785	21.0685	4.51486	47.2366	40.7369	58.2756	51.3314	2.35323	77.5583		3	0.100775	0	0		0.409944	0	0	0.977417	1.77975	0	0		0.148683	0	0	0.446372	1.28283	0	0		21.9941		0	1.13364	2.93377	0	0	0	0	0.722189	6.35198	1.77975	0	0	0	9.07276	0	0	0	0	0	0	0	0	0	0	0	0	0
7070	7131	WBGene00018689	F52D2.7			F52D2.7	Q9TXM6	Q9TXM6	MERYANPKREVVLDATIPLMQIFWGEHDLGLTPRQTDLKVKKSLIDDMIYMEWIMEIPNCSGELVTARFPVHHFIRCLMTSRNDTAKAPVALILELAESGHDAMKKLIPDVVAKVADVHAKRGKDFPGLMFFVLDPSIMFLFESGYCLYTDSYVGLSNLFHETFANQWAKHNMNRGEDLDEGGDPWRRQYDTMEFISAAAFMTQFKAYGLRNTESELISSDKRKSNIRVFLPRREVVKKPKRIHHMTRKLLDKAGEGLDGTVDDEQLDESAELDNSFNEERAEAAGDEAAEAPEQELAQEALEAADPDEPSTSTARIIKRRARKSVPAAAEEPSTSGTTFRAKRTRHEPTTVYTASPIKSRTKRK	365				flat	NA	NA								Ubiq-low						12.0548		1	176	154	365	6.0274	42.1918	48.2192		0.0257		-18.649		36.2	73.8172	28.2682	27.0572	31.9725	42.9305	71.7391	39.1968	45.7504		6	0.0694444	0	0		9.24513	1.55558	4.12798	1.62815	3.16438	6.30254	2.24387		0.486011	0.058235	0.171004	0.0611177	0.126055	0.286934	0.086224		204.235		0.055957	5.45418	4.74213	4.58924	5.67992	0	0	0	12.1019	3.16438	2.24387	0	11.5406	11.6047	2.09177	18.4475	2.82498	11.757	31.2854	4.75647	0	9.51724	16.5128	3.30199	42.5629	0	0
7843	7904	WBGene00018690	fbxa-46			F52D2.8	N.A.	Q9TXM6																Ubiq-low																																	0		0	0.0551448	0.0588919	0	0.752037	0	1.55946		0	0.023264	0.0248841	0	0.449379	0	1.80061		22.8113		0.060494	11.7863	0	0	0.087897	0	0	0	0	0.752037	1.55946	0	0	0	0	0	0	0	0	0	0	0	0	0	0	8.56504	0
7777	7838	WBGene00018691	fbxa-17			F52D2.10	N.A.	Q9TXM6																low																																	0		0	0	0	0	0	0	0										0		0	0	0	0	0	0	0	0	0	0	0	0	0	0	0	0	0	0	0	0	0	0	0	0	0	0	0
7072	7133	WBGene00018692	F52E1.2			F52E1.2	Q20665	Q20665	MPTSLAFLIVLLVSTVNSLDLNDIKKIKTNPTTISTTTLLTTTTPEYVTFTIVDPGAMLIDCPGGCPTGWQYLNSKCYKKFDAAVTYAGATSACAAQGAELVTIDSFDENDALRKAFDTNALVDETKETWIGLKSLSGAWQWADGSSATYTNWAPSQPSSNGLCVQMITDSLSNATYKYQRGGWKTYGCGKTSASYICEKGASA	204				flat	NA	NA								Glia			SS			19.6078		0	18	0	204	8.82353	0	8.82353		0.0691		-8.893		29.973	39.0248	15.2395	40.6141	76.4849	44.8514	27.0425	15.5834	69.5333		6	0.0954774	0	0		0	0.407216	0.425092	0	0.47875	556.25	0		0	0.000730886	0.000762995	0	0.000859387	424.276	0		1448.99		0.263639	0	0	0	0.634457	0	0	0	0	0.47875	0	21.4213	5.64764	0	0	7.26866	0	0	0	1413.28	0	0	0	0	0	0	0
7073	7134	WBGene00018693	F52E1.3			F52E1.3	Q20663	Q20663	MSRVGPYGKLNANMEDRKKKKEEEEKKRKEQEDAEMKRMYHATACRRTHLFPSEMTGTSEEKMDEVPDAMKNLNISISRQGCVEPQDLYTSEVARGPTPRPVGDHPQTSSEEQIEATPYPTIPKEQADRIDRELLRLKLKIAKEEDEKRQREKEELKKLRPKRGSFIYNIFLTNPNHTVSTSDDSNPNIESGATSVGPTPRTTAQAKESPQELNPSDLNKPPVGKSKVCSIM	232														Ubiq-low						17.2414		2	198	176	232	9.48276	75.8621	85.3448		0.011		-11.076		71.8202	51.8226	60.1105	64.758	61.1373	76.8558	86.6347	16.8804	84.5394		2	0.030837	0	0		0.243312	0	0.15579	0	0.234005	1.00078	1.77719		0.0768088	0	0.0478577	0	0.0736544	0.415208	1.08771		7.90046		0	0	0	2.13606	0.232519	0	0	0	0	0.234005	1.77719	0	0	0	0	0	0.968024	0	0	2.55266	0	0	0	0	0	0	0
7074	7135	WBGene00018694	F52E1.5			F52E1.5	Q2PJ98	Q2PJ98	MKFLLLLFPVLLLAKSPEKRSKVGIDEDNFLQLLEVEIARTLRSELSSDDDLQNLEGSSDSPEDDYLKKYDLILSSSTTSPKPITTTETTTRSTTTTTTTTTTTAAPSTTTSTVKITPKPLRSTPQCVPEKDCYKDSECPSGKCFGSELGLCDCNACITNKKCSSDLDCGGLRNGCDSNGNCDCVNAFHSHGYKLFVKVLLTFCHQTKCTKTSDNCYGLPCRVGKCKCFVGSGVGSKLPVHYFKPAGK	248				osc	1.93	143.95								Ubiq-low			SS			20.1613		2	124	122	248	0.806452	49.1935	50		0.7817		-26.735		61.6728	47.9833	66.7281	51.663	37.6345	93.859	15.8904	25.7553	81.0219		9	0.111111	1	1		0.34162	0.0346139	7.28813	0	1.91459	17.2666	0		0.0128894	0.00129103	0.372652	0	0.0767957	1.80256	0		161.975		0.0379715	5.32255	0	0	0.687712	21.5968	0	0	0	1.91459	0	37.3081	44.9029	0	0	0	0	0	0	0	0	0	0	0	0	0	50.2049
12191	12221	WBGene00018696	pho-6			F52E1.8	Q20662	Q20662	MRFIIYLLSLFSLGSTANLIIMQAIWRHGDRAPGDLPYPKDKYNETFWPRGWDQLTNKGIWQAVELGIWLRQRYGATVLPIFDKDKVFILSSDSERAIETAQGVSAGLFPPVDDRVWESSYLRYWQPTPIQTAYGTIDALLRPTKVKCPNYDLANEQEEAPIATQINNEYGQMFNWLQNITGMESIDFWNINDLYDIQRELDHNMPQPQWLNQVFNGTTIMDHIRELKRITRNQEFNSPTKAKFRGGMLVNQFLQNMEDLKANKTTKNAMMYSSHDGTLSALLYALNVSNDQLVPYTATVLFELYDDNTVQLFYKNTTSTAYPMTIPGCQQICPYSQFLQLLENVRVRSLDALYSLCGTYSSSTTSTTRATG	372				flat	NA	NA			2.40266	3.3799	0.000517241	0		Glia			SS			2.15054		0	30	0	372	8.06452	0	8.06452		0.0153		-8.357		20.4274	51.8226	9.85753	46.2073	44.1538	44.1489	19.8059	24.4608	35.2248		4	0.0926431	0	0		21.3397	0.157341	14.2425	24.8592	0.866771	350.905	0.980106		0.0544363	0.000380793	0.0356857	0.0639889	0.00210134	5.61938	0.00237676		1184.88		0.172604	1.23498	1.04303	101.077	14.9827	17.0268	62.282	5.15796	0	0.866771	0.980106	7.42545	17.3384	11.6047	0	0	17.9415	32.2353	10.6383	862.252	0	0	0	0	19.1055	0	1.51084
7075	7136	WBGene00018697	F52E1.9			F52E1.9	A0A2K5ATY3, Q20664	A0A2K5ATY3	MSSSASTTSSGNSTIIHEEFDEKPTSNFSWPPGQAFPFEPLPPYPAGPNLSKIRYPREVTCPRYVCPHCDEQFLFHSTNGLLTCPFCYTSIAIGTYNRKQMYLNFVVGTIVLIISMVMTILVFTIAKDQVYLSIPAIMLFFGAIIFFTKALQSKDSYEEAKILIEDMDV	169				flat	NA	NA								Ubiq-low						7.69231		0	15	0	169	8.87574	0	8.87574		0.0186		-18.09		33.4218	22.0437	10.4274	62.5522	36.7109	74.4338	26.2294	16.2663	77.5583		1	0.237805	1	1		7.56313	0.174407	42.3847	11.1003	0.203448	12.3463	13.3636		0.0950467	0.00200556	0.947119	0.145988	0.0023403	0.165081	0.181147		329.948		0.191325	0	6.15764	0	32.6927	69.3399	25.031	0	0.879169	0.203448	13.3636	14.1483	29.1526	0	33.399	0	37.0603	0	0	2.89804	4.67652	0	0	0	25.0545	0	35.7001
17234	17244	WBGene00018698	vha-18			F52E1.10	Q20666	Q20666	MVFGENQDLIRTHFQKEADKVRAMKTNWGLFTRTRMIAQSDYDFIVTYQQAENEAERSTVLSVFKEKAVYAFVHLMSQISKDDYVRYTLTLIDDMLREDVTRTIIFEDVAVLLKRSPFSFFMGLLHRQDQYIVHITFSILTKMAVFGNIKLSGDELDYCMGSLKEAMNRGTNNDYIVTAVRCMQTLFRFDPYRVSFVNINGYDSLTHALYSTRKCGFQIQYQIIFCMWLLTFNGHAAEVALSGNLIQTISGILGNCQKEKVIRIVVSTLRNLITSNQDVYMKKQAALQMIQNRIPTKLDHLENRKFTDVDLVEDMVYLQTELKKVVQVLTSFDEYENELRQGSLHWSPAHKCEVFWNENAHRLNDNRQELLKLLVAMLEKSNDPLVLCVAAHDIGEFVRYYPRGKLKVEQLGGKEAMMRLLTVKDPNVRYHALLAAQKLMINNWKDLGLEI	451				rising	NA	NA								Gon						0		0	9	0	451	1.99557	0	1.99557		0.005		-13.166		7.88258	22.0437	9.85753	18.5483	20.8401	23.9204	7.93662	25.0725	20.533		5	0.150224	0	0		0.908588	148.321	2.33111	4.44224	0.138792	13.9195	0.871858		0.00534386	6.55936	0.0138261	0.0266816	0.000812626	0.0886519	0.00512673		216.486		162.251	0	4.85845	0	2.76463	1.35873	0.728766	1.85113	0	0.138792	0.871858	0	0	0	0	0	1.08086	0	0	34.2059	0	0	6.37662	0	0	0	0
10313	10371	WBGene00018700	lmd-3			F52E1.13	A0A486WX74, Q3Y409, H2L005, A0A486WXA9, A0A486WTT8, H2L004, H2L003	H2L003	MGSFGSVSSVPPGSAKIPAFQMDYTITETDTLERVAASHDCTVGELMKLNKMASRMVFPGQKILVPLANADDVFDPPSSASSLKSSGNQISGIENAEDGIRKGPGGAVPAHVRRGSFTKTQSAPIPRGSNDEADTDCLQRFLKIKVKQVTESDGTVSGTLLVTPNCLMFDPDVSHPLVKENGPDLYGMVANMDEIQSVSVYKEISGLTGDKAEKKRDIFDPDHLRTPEDSPKKQIKQNGEIEIAKNEEVAFEAGSVDSNHSPKFGSDIALPAISEETKDSPCEEAKGDLSRNRSATLGDEEIQLRARSRTSSQASSNDERPRSFSELDTPSEGKNIGRFSPNAARRSFGKLGRTLSARAKSIQGTVTSGAEKVVGTAVQGTKTVAHGVVTHTKSAADTLQSGIENGAKAAADVAGRVVDKGQSLMSESINGVTEIFSVPDFEQPAKSPLAMKREQSLAKLQDLRRQTAEARENSAKENHAGVFACATSSDEAPDLFAAVDEIMERNRIQSNDSTASQSPILPFYMAVRLTRNKKKKKSSTSSPSYDEDIAFGNKLKREFWFAVPRNQADNIYHFLLQWSPDKYGLDTTTSTTEEPSSVMSNDGQDKGFIVLGSNADESLGGEKSTPLFGSSLLNREWELVTVSEMCRRLSLDQELELPIPDGAATSQILDELMIRQVMDILPPRAEGYPWVNIYNSEKHGFSLATMYRKMAEFDEDLSPVLLIIRDTKEHVFGAVVSSAIRPNDHFFGTGDSCLLWRFTGEVPHTRELRQYNWTGDNQYFVNAAKDSLSIGAGSGRNGLWLDADLNHGSSQKCETFDNEPLCGDDQDFIIQFIEAYGFRM	840				flat	NA	NA								Ubiq-High						6.78571		2	444	362	840	9.7619	43.0952	52.8571		0.8314		-14.483		66.5979	91.0734	81.0784	17.0818	19.6414	8.89216	88.3812	80.3635	26.1926		21	0.0550898	1	0		674.928	436.499	484.408	243.406	51.9282	788.473	864.152		0.235259	0.140476	0.158335	0.0737506	0.0148712	0.286164	0.322488		12778.5		446.128	127.833	647.19	794.445	447.021	561.808	273.299	201.046	170.715	51.9282	864.152	503.358	459.983	215.485	791.924	330.064	401.256	393.813	807.469	994.48	1212.52	575.248	339.759	147.345	592.914	239.797	187.48
12059	12103	WBGene00018701	pccb-1			F52E4.1	Q20676, Q8WQF1	Q20676	MLSRFARQLALPVFNGVLHPTRATSSIAHTIKVAHKIDETREKALLGGGKKRVDAQHARGKLTARERIDLLLDRNTFREYDMFAEHTCNDFGMQKEKYPGDSVVTGRGEINGRTVFVFSQDFTVFGGSLSSIHAKKIVKIMREAMLVGAPVIGLNDSGGARIQEGVESLAGYADIFQENVMASGVVPQISMIMGPCAGGAVYSPALTDFTFMVRDTSYLFITGPDVVKAVTNEEVTQEELGGAKTHTVTSGVAHGAFDNDVDALMSLRELFNYLPLSNTDAAPIRAAEDPWDRAVPSLDTVVPLESTAAYNMKDVVHALVDEGDFFEIMPDYAKNLVIGFARMNGRTVGIVGNNPKFAAGCLDINSSVKGARFVRFCDAFNIPIITLVDVPGFLPGTAQEYGGIIRHGAKLLYAFAEATVPKITIITRKAFGGAYDVMSSKHLRGDINYAWPTAEVAVMGAKGAVSILFRNDKEHAVQHEEEYTELFSNPFPAAVRGFVDDIIIPSETRKKVCEDLNMLESKKLKNPWKKHGNIPL	536				flat	NA	NA								BWM						0		0	31	0	536	5.78358	0	5.78358		0.0052		-14.274		13.2081	39.0248	1.22083	19.1059	24.1268	12.1322	51.3314	57.8703	44.7924		10	0.0828625	1	0		181.748	8.0873	64.1892	55.3955	811.336	32.0225	85.5157		0.172021	0.00657394	0.0546708	0.0468303	1.90027	0.0265467	0.0741823		3232.84		1.55567	178.623	44.7277	6.64114	51.8036	80.304	39.8439	64.2996	67.0273	811.336	85.5157	38.1261	48.182	67.9195	311.096	98.8742	43.3476	321.019	337.592	28.0942	108.759	38.6455	67.1967	84.4711	7.11582	95.4367	105.286
7079	7140	WBGene00018702	F52E4.5			F52E4.5	Q20675	Q20675	MSEKIAEGFGNNGELCEYHYSFVQDGKLTLVGRKYVAQPNHNWGHRVAFAGTYVLTFDKESNKWERHDFPELVSEENSEEVLFVRDNQLYLLAFVNFGAIGFQKLFRWDSNSFNEVLLNAPETKTLTETQRFEVIAAAGTSSNGETILLLKDDNCHIQIYSLTVNGASSTVENISQIHSDDNHLRGSPVIAETVNDKVLISYAVHGCGFNWEKTRFFVFDLKSKTARHVDIEGEYSSLPQYGFVGPNCSFVDKKTNSFIVAGGRVQKGMTGSAFYGAVWALKGNIFDDKSTLEWVQLPQTVEEGEHIFDGSTLYTVNKAAVSKVQLDSI	329				osc	1.04	125.18	3							P						3.64742		0	10	0	329	3.03951	0	3.03951		0.0364		-18.994		58.0201	51.8226	28.2682	64.758	77.7499	46.674	66.5168	51.9381	61.378		10	0.114198	1	0		8.83481	0.387695	40.4396	201.763	0.285019	36.6847	3.38316		0.0312246	0.0013305	0.160897	2.24144	0.000977789	0.143809	0.011731		1120.72		0.38842	0	6.52352	12.9405	48.2448	17.6122	233.346	50.9706	285.742	0.285019	3.38316	109.088	27.7045	0	4.19243	0	8.69642	6.63272	1.74581	56.5994	65.8595	0	0.513563	0	76.7725	0	103.48			0.0494184	0	0.0962868		0.280574	0.286951	0.0493631	0		0		0.03166	0.0259927		0.116228	0.175286	0		0.092059		0		0.0324674		0	0.0686021	0.122728	0.0640798	0.2214			0.10085	0.0887695	0.0632905	0.219079	0.0312472				0.0962868		0.286951		0		0.03166		0.175286		0.092059		0		0.0324674		0.10085		0.0312472		0.2214
13455	13482	WBGene00018703	sec-3			F52E4.7	Q20678	Q20678	MSAIRKIIQRQLFQKDDERIQAIVNVSKLDGKKKKNQTLLCLAVTIEHPIAVRLYFVKGEKDDTFKKKDRFNLREVREIDGINPKKASPEFHITIGDHQYVILAGSAEEKDEFIRELYKLSCQYLPVQMPDFCNFSLPQLESETSIIPIELPEHDMAMQSDYQPISNKEDADFRKLIARANLTIGEAHIFAEMLTEQLQSLDGANINSMMDSENSVNQLLSSIDAALTGVESVEKELDRCDDILAFVRNSIELIEEKDSLSVVERKNKQRLNEEIVSFVNSLQAVTDSHIETLKQANFSNPESVQRCTDAARAVAQFWHGRISKPMLQMKAYQDRNDELTAVDVFVDRLMSHLSALFSNLNDLSLDHEWHELCIPKQSQRFRALSPLSDLINWLKTNRPKACNLVLQKYIDSTNLLYKRLFDNFFETLINKVPKANSSEKKSKANESANISLRSDNQSFLSTSSEIDTEVLPQLIETVLAELSAVIDAEQKFVVRFFHINSELLAQFDTTSTGSGDSSSLGGRSMEKHMNEQVRHVMGNLFDSLNIHLDSFCRAVCRHNPSNVLLLFVIMSKKVLLPQDPSSYFSITFGSLVVLIKRQFDAFIQMECSQYSEVRIAKKTRIGILPSIFRFANFVRRAEIIFENAERRTDLEKAYFNLCRAVCDGIQKAAANQYSKSPSSVVKFENYHELYLTLSELKISCLDQQRKDAKALKEEHIDAYVKEFMGRPLKEIQTFFDNVNNFIETRGIRPDEISYQQQFSRIELKKVISQHPGKEVKKGLEQLYKKIEKNLVANSSLLQVVWRDMQEQFVKQIAEYNKLILTCYPGSKIELEVSTDTVLQFFSEIAQQH	848				flat	NA	NA								Ubiq-Med						3.77358		1	83	34	848	5.7783	4.00943	9.78774		0.112		-16.034		10.113	76.5758	53.6649	9.93859	12.0216	6.85335	10.7639	79.4866	8.73987		6	0.0901542	1	1		32.5924	6.65296	22.9614	22.4637	16.569	16.4446	40.7023		0.259093	0.0438464	0.169551	0.165268	0.116833	0.115855	0.345861		958.385		0.718798	74.968	40.6751	28.0272	26.1502	12.4636	22.6004	24.4819	34.4364	16.569	40.7023	10.5096	13.038	65.2264	28.9179	85.4115	50.5495	19.4835	42.2554	9.08586	51.5064	67.3082	61.6614	0	75.8799	45.725	10.0334
20245	20251	WBGene00018704	ztf-13			F52E4.8	O01933	O01933	MFGEEHSSYDPLISGLEPEPLETVFQELFAGIKNYFTQEETPIPSKLQILQKRRLNENRPQTELKEQKTEPKTRSRQFAMLRCGTCSENFVSQFSLEHHETLNHPVSFNWFCSECNVHFDTLQQASDHTMLTHGCGEMPVCESMQNARIPSGPFLMQAITRRSSDFVKEFLFTRDKQTVMTTAYYTYAKCELQAVMSGSIGLVVYNQAKSDLLATLESADHDDFVSSMKNTFIYGKFIKRSPSESYVPSATVFKTLTFSTMPPQVKFKKSSRPVPPGKSLGEVVSKMAASQPQYTVRSAPYSKGRAIIKIPTSIRNRNYTLPPAGPLPLRRTLITTNYTMYPVRNAVQ	348				flat	NA	NA								Ubiq-low						0		2	206	170	348	10.3448	48.8506	59.1954		0.0766		-9.164		50.818	49.9312	43.9032	33.1344	34.8219	66.7281	66.5168	53.7951	54.4264		4	0.0495627	0	0		30.4252	2.78106	10.6963	27.6104	16.5385	10.3861	20.8863		0.342246	0.023863	0.0984671	0.301051	0.160903	0.0953402	0.212178		669.118		0.0661876	58.2351	20.5122	55.2332	11.544	12.0966	20.7233	21.3551	39.4342	16.5385	20.8863	6.37186	4.96775	6.6093	30.2325	54.6796	17.5872	45.3206	17.5439	19.9406	46.2987	65.2102	22.3827	0	0	55.3485	0
7080	7141	WBGene00018706	F52F10.2			F52F10.2	Q9UAR0	Q9UAR0	MKQKVADSEKSVDPVFRITSGPTSLEKDESDSSLDAKEECFSLADEDAEETNWRLIYITAVVSFLGAIEGTAVHMSEWPYMREIDPDATVKFFGIASSASKAAHALFVLIFAVWSFKYKTVKWPLIAGRIIAMVACFIYLCIEYLPTGRRYLMMFCYILFDISGSSPSILRAYIAAVSMPKDRSKAFAAMSLSMTLSIICGPLIQMAFTTIPYPGFTIIPHVKFHVYSAPIWIANSTNFISIAIIVFGMKELPRKPKTKKPKKPSIFELEGLKMRIQKIKKANIDWILVFVVWIAKCGKTMTARSIGTLLPILMMVQYGWTGIETVRITSFLMGGSGLLSMFVIGSFMFCKLGTIVQPRFIYLFSISLFTMLYIVTYPYKSIGVEVAMYNATDNTGCDPDKYSWCEGGIAPQPILFLCCMVFVFGMTMPSSAISLDTIYSKILGNIDQSVMQGAAVILDDIMMVITPTYASYIYTLLGLQPLWIMNGCIMSCVVGLWIVMLQKFKDYS	508				osc	1.65	132.33	3		2.19968	23.0476	0.00251626	0		P						6.10236		1	84	50	508	6.69291	9.84252	16.5354		0.0331		-18.903		2.83223	2.52027	1.39769	3.72636	8.95603	12.7733	12.3925	50.4618	34.3306		11	0.286282	0	0		0.39556	0.308375	18.9575	208.378	0.266918	7.6961	1.78498		0.00166627	0.00129854	0.0866312	7.08541	0.00112377	0.0334481	0.0075634		287.19		0.338288	2.75265	0	3.47266	1.51645	57.8246	151.526	6.82585	0	0.266918	1.78498	0	20.0142	0	0	0	1.29386	0	0	0	0	0	0	0	0	0	39.5737			0.0430457	0	0		0.387335	0.04533	0	0		0		0	0		0.0578292	0.432104	0.0202004		0		0		0		0	0	0	0	0			0	0	0.0101992	1.05312	0				0.0430457		0.387335		0		0		0.432104		0		0		0		0		0		0
11868	11912	WBGene00018707	oac-31			F52F10.3	Q9UAQ8	Q9UAQ8	MTRLLFLVLSLFLPFSHCISTMNSNWKDIFDPKPLHDLSEKCLNDTDTWLKSLEIFSTVSVECLTLNNCTTQESKILDENLYAVKQLDAFGEFPTPGLLELRTLYDGSYQECDRIDGERYKTNYCYLILNFGKNISCSAPSVYSNVTLRMAVCLPDSCSHQDMINIFNQLSPYPFTACDAYCVKNTVEKDVPFWGFTVFLTIVIAVAIFATLLDYVQDAVLGLSNLKEKNIFIKIILTFSLWTNAELILSVKEHKPGFIKSLDCIRGLSIFWVITGHSFIYMTQADTMKPVMEFQNQFWNHLIINAPVSVDSFFALSGIVVAYLFFKMKPNIKMAASPVTWILFYVHRYLRLTPTVMIFIGFFTVYFPYVQGPFAASFSNVQFPQVEACKDYWWHNLLYINNFDNSQHRERNTCYAITWYLAVDTQLYILAPIVLIALFFSFAVGTAIIVAGCVGSIIATYILFDLYDVPADPLGNGDHRYFFGIGYSKPWIRCPPYLVGLLTGYLLATYGTRRIRLNWAVSIGVWIVAFVVAGFCIFSTYDYDKGEQWSTFSRATFFNFHRLGWGVFVCWVVGANHMGWGGPIDTFMSHPIWQPFGRLSYCAYIVHWMVLYFYLNVGGALHYTSAWHVFLYISIPATVLSFVFAFFWSCLFEMPILKLEKMLIESLVGRSQMPPAKTSLKEKITEETEASYEDMETGKIQSCKL	705				flat	NA	NA								Int			SS			4.11348		1	58	38	705	2.83688	5.39007	8.22695		0.0282		-14.212		1.34611	0.449521	0.0098256	10.1793	8.70793	14.4952	1.36821	61.5574	9.44731		10	0.285714	1	1		0.444274	0	0.152238	0	0.273192	0	47.2868		0.00931153	0	0.00317134	0	0.00570537	0	54.3711		62.7265		0	0	0	0	0.0670022	0.438448	0	0	0	0.273192	47.2868	0	0	0	0	0	0	0	0	0	0	0	0	14.661	0	0	0
11869	11913	WBGene00018708	oac-32			F52F10.4	A0A0K3ASI3, A0A0K3AXT9	A0A0K3AXT9	MISQLIFLIILLLNIIPTTSATWKDVIKPKPLDNLSAQCLNDTNTWINSLEIFGTLYAECIIMKKCNAKELKVLRDNLYAVQQLDAFGQFPGAGLLELKTLYDGSYQECQRVSGKKYDVNYCYLLLTPGKNVSSCAPSNSKSLYSQLPLRIAVCLPDSCNHQDMIDIFNELSPYPFTACSAYCTKNEVKKDTPFWGFSIFLIVMVVIAAIASIVDYVRETVYGLSSQKENNTFFKILLTFSLWTNAELLLSVKEQKSGFIKSLDCIRLLSMCWVVTGHSFLYLILADTLEPVLDFPTYFWNHLLLNAFVSVDTFFVLSGIVVAYLFFKTKLTKKTITSPMTWILFYVHRYLRLTPPVMLFIGFFTVYTPYIQGAFSASELNQMAPQAAACKTLWWQNLLYINNFDDGNSQNSTCYGITWYLAVDTQLYLVAPIVLVALYFSFAAGTAIIVAGCVGSIITTYILFGVYNVPADIIGNGDQTKFFNIAYSKPWIRCPPYLVGLLTGYLLATYGSRKIRLNWALAIAGWITAFVIAGFCLFATYDYDKGAHWSTFTRATFYNFHRLGWGVFVCWVVGANHMGWGGPIDKFMSHPIWQPFGRLSYCAYIVHWMVLYYYLNVGGVLHYSSAWQVFTYIAIPATLLSYVLAFFWSCLFEVPILKLEKMLIEKLIGGGGRTSLKVEDLGKNIGKVPDEEAENEKVQCEALRINI	707				flat	NA	NA			1.82996	2.51424	0.0402485	0.000159439		Int			SS			9.33522		1	56	39	603	2.81924	6.46766	9.2869		0.0616		-9.066		1.10538	0.410219	0.0147384	6.3154	15.7701	8.29772	0.908868	62.6971	8.05453		10	0.282051	1	1		0	0.268967	0	0	0	0	54.3715		0	0.00494684	0	0	0	0	202.149		55.1884		0.254685	0	0	0	0	0	0	0	0	0	54.3715	0	0	0	0	0	0	0	0	0	0	0	0.56217	0	0	0	0
14564	14587	WBGene00018709	srsx-8			F52F10.5	Q9UAR1	Q9UAR1																low								0	31	0	296	10.473	0	10.473																			0		0	0	0	0	0.0196672	0	0		0	0	0	0		0	0		0.0196672		0	0	0	0	0	0	0	0	0	0.0196672	0	0	0	0	0	0	0	0	0	0	0	0	0	0	0	0	0
7085	7146	WBGene00018710	F52G3.1			F52G3.1	Q9GZI0	Q9GZI0	MSSQNRGAPGTIKPKAVSVNNLFSGRNLAPGQRGNDPSRNGMQSVGKAANVVRRMPPPASLPSLRAENNGQDPTTPVVPQGGTGWSKSDNPNGAAEPPQTPTNQAPAVPPPPPPQPANDLRPSWLVAANAEQQANNSQAREFPSLAPPANDSDKSNNKWDITSSSLAEKLTDMPNGEQFEGGVPIRFLGPNTTAASTAESAFNAKSGSQKPQPPTTANGSSTKYNKISDDEGFDSQDRDRNYSTEEGGWSPNGSPSQTVCYGPDKDTENEYRSYLRNDLPQFRTSEIRILKRATEQLLLQDISDDEDEVQMTRLDKPSLCIVKRGGEIKPPTVAKQDREKSVQEAKTSHPPAPVKPPKEKKLRKEGKSSKKEKDVKEKKQTVPPPNPGPAPAPAPIAIDTPPASEKTTPAEEVLPAPPPQENVWAKRKEERESLEREKEKSLMPRVMQQAIEQHFPMVHDAATIKVNKESTRKSSDTEFTRAAIRARKQATSNDVRRLMNSESSAKMKMNRMGNQENYGSEEKVNGKQNGGFTNGYKAAQNGALRNNQTNGRFAENSHRERKDSHRSNVSSHHSDDAKKHMNGHSKKKETEKLKENGDVKKFNIEDCSNVNIESWADEMENMDGFEEVNSKKKKNKTLAEKQNVQQSKSQLQNHTQNQSQNQSQDHEKNSKTKPKDPKQGTRLFVPKALRKEADDLPANGLLSPQSVETKEKIAAAKSNGDVFKSDEQSKGFWDSLTPEVSTIPKKMTKKPEGQHVEFPKPVGKSLDITGYDFTFDPQLQITNPIISDRVAIQQMLSAENAATDDDSHHRRNVLNELRQSIDELGPVAMAKVSQEYNEVFSCRPNNNNVSLAPFSNHYSSFQPLFNTGDAPLLYPTAAPSPPMSYLNMMNFSNLKRQSGYGAPENGLLGRIPNSQAAAAAAVVAAQQQRIWNGGAAHFDINSLAGTPPANYSSNGSYGFFNNGSNANEHRAPFGGLPNGMLNGMGNGQAPYFDRTTLPPANLAVGSQRQFSGNMNRQQQQQQQQQQSSGQSHPMNGMGNSNGGPQFPQQNFTQPPPPVMRFPPSNGTSHQDNGPFFFNNGNRAPIGRPPGLSAAGHSAQLDMIWSNSNNSYFGNAGHSNSSWNGGAGAGAGGVGGVQAAGPLRQNGYNQRQVRDNQQMNNRMRPTPVQGNRQ	1172				flat	NA	NA								Ubiq-High						19.9659		1	1172	1172	1172	0	100	100		0.999		34.355		98.7816	98.9388	94.7531	98.4058	99.0813	68.4107	98.3542	96.7576	48.7816		44	0.0154242	1	0		779.449	34.9041	241.381	389.445	156.826	459.052	247.524		0.509733	0.0153514	0.116767	0.202927	0.0728831	0.248199	0.120096		10920.2		5.06216	393.024	350.514	587.771	248.02	189.525	366.983	330.35	309.984	156.826	247.524	283.007	548.489	432.015	841.816	504.661	214.136	999.693	653.272	273.934	572.648	983.615	285.687	324.187	415.889	190.601	210.989
7086	7147	WBGene00018711	F52G3.3			F52G3.3	N.A.	Q9GZI0																Ubiq-low																																	0		4.82321	0	2.98158	0	0.429624	0	0.687945		1.17664	0	0.501884	0	0.0505873	0	0.0835451		10.9293		0	0	0	0	0.998563	0.406278	0	0	0	0.429624	0.687945	0	0	0	0	0	0	0	0	0	0	8.40689	0	0	0	0	0
7087	7148	WBGene00018712	F52G3.4			F52G3.4	Q9GZI1	Q9GZI1																Ubiq-low																																	0		1.40972	0.194819	0.267727	0	0.278455	0	0		1.90245	0.0996057	0.142182	0	0.148727	0	0		14.628		0.213716	0	0	0	0.399587	0	0	0	0	0.278455	0	0	0	0	0	0	0	0	13.7363	0	0	0	0	0	0	0	0
7088	7149	WBGene00018713	F52G3.5			F52G3.5	Q9GZH9	Q9GZH9	MRIWYVLSILIVSATARFFDVCPGRRQSIGACLVGLCPAGSECINSYCCKNRKSGSLSPLEQVEVEAEETTDYPACLNGGKSIGECIANSCPLGYQCSAGLCCDSETLGFKKWSLKSRKEEEIPMKSSPISLITVAPDENSENEARKKMKGSEEDSEERNSTFAPDKEIVDEEDSELEEEEEQTTSSTTTTTTTTTTTEEPSTTSEYRKKSKKNRSKRPKTTKTTTTSTTTTEAPTTTTEEYTTTTEEDVTDLETQAPNVEEVTEPHFVCPVGAPIGECIANKCPEGHGCVEGQCCILTPQINCTDVLTGCLTHLCDRKGYRQFMTNNCAKTCARCHLVNITPSEIHDCRDRRSDCEEWAAEGFCESSLYTTRQKLKFCGKSCKLC	386				osc	2.22	153.14	4							P			SS			21.5026		3	255	252	386	0.777202	65.285	66.0622		0.1725		-30.939		61.2872	41.2479	75.0233	37.1064	27.0376	46.0255	41.5598	46.7305	89.1918		11	0.0629921	0	0		1.17355	0.403527	0.0769869	190.113	0.512351	0	0.258755		0.00613252	0.00210023	0.000400013	78.3917	0.00266814	0	0.00134572		401.502		0.44267	0	0	0	0.114904	0	346.41	34.446	0	0.512351	0.258755	6.50094	0	0	5.24054	0	0	7.57495	0	0	0	0	0	0	0	0	0			0.460706	0.0250713	0		0	0	0	0		0		0	0		0	0.0277015	0.0913868		0.493973		0		0.0091002		0	0	0	0	0			0	0	0.0527138	0	0				0.460706		0		0		0		0.0913868		0.493973		0		0.0091002		0		0		0
7089	7150	WBGene00018714	F52H2.1			F52H2.1	Q7Z131	Q7Z131	MESEPSPQSEIDAQHQANLALLQALDPVAFKKFDFECDTILQRLPTGMKPEDTIESHKERCVEEMTETHQFETMELANKFIKHRFADFRLEEENAEHKLYICPHGQHEQCVGYAKLFLNLGVNIVRVCFGHYGHESTIGQYRFTGIQFATIRLFSDFYWKKVIGPEWNVHNIVYCFKHWYDDSHALHYLSIYDLRAIALELGKPDAVRVQLPNGVYHAVRMTTVEDLNQFTHRTPSNQFQPCHADVNELSLGASSQKEEGTSGPPQVLDEDGEPFTPTPENVRHEISESQDAPGNVTHDWFSEGANSQQVTTMWVNIHNHATELKNIAFLKMLTPNCTEEVFNDAQQIFEMLNQAAEIAHKMNEKIREANGDMSRMPVLEPPPTFSICLDDPVFRELYPLHLQNYVYPVQQLVNEEDDCAPNPLVAPNGSTVRPVGDLFSQPPVPSFLQQLWLNANPESGPTAAEIAEQDFENYEKARKSGGNIWAMPLPRRTFIPSRLRYATGIDLNRKLQEMREREHQAIAEEIRKLTLSEFRLNNVEVPQEEEEPPADPKTESKNKKKKNAKRNKKNKAKELQKEQPLRHRDP	586				flat	NA	NA								Ubiq-low						6.99659		2	121	96	586	4.26621	16.3823	20.6485		0.3375		-10.331		55.8143	75.3893	41.6581	49.4154	27.0376	63.5004	82.8298	63.9573	23.7755		8	0.060241	0	0		28.3471	3.4872	10.0567	7.15692	8.16997	6.17201	4.7129		0.713032	0.0539684	0.173254	0.117431	0.136319	0.0996597	0.0743478		499.568		0.734966	42.6055	12.1679	24.6937	14.7758	0.640358	4.89	4.22048	6.49802	8.16997	4.7129	20.5372	8.8222	53.1263	16.4574	62.1315	5.93382	22.6592	47.6569	7.08984	26.4232	33.9316	21.2431	4.89505	27.7649	16.7858	0
7091	7152	WBGene00018715	F52H2.3			F52H2.3	O17393	O17393	MAEIDQHCPTTSTYHRPTMEEAVVKMKRLQRFTRQFSIFVHCEEDKLLSSSENAKLRSEKQDENNEERLFKYPGNLRAIKRKRNISNESIKNVGVESGATAKRRMMEHQKSIRDGDPEDIPIEKDDDDKIVAQEKKQTEI	140				flat	NA	NA								Ubiq-low						10		1	113	96	140	12.1429	68.5714	80.7143		0.013		-27.267		69.5014	54.7949	39.9975	72.2132	68.1037	87.0965	75.0012	11.4394	93.4856		1	0.037037	0	0		5.35142	0	0.682677	14.9214	1.73634	0	16.5587		0.157863	0	0.0177006	0.613315	0.0462847	0	0.72972		66.902		0	0	0	3.85183	0.456697	1.53855	35.6028	0	0	1.73634	16.5587	0	0	0	0	0	0	7.15705	0	0	0	0	0	0	0	0	0
7092	7153	WBGene00018716	F52H2.4			F52H2.4	O17394	O17394	MMLWFAPMYVISFPIVAFVFLPVLYRLKLTTIYEYFERRFDYKCRFVTTSLFCVQMILYNSVALYAPSLAIASITNIPITVSILITAVLSAFYISVGGVKAGIHTSAIQMLLIFLTMTFIISISLREMSIHDVYTSVVHGKRFILNDFRINPTIRHSVWSLLIGGTGNILALFAANQLSIQRYMAMDTLKSAQKVVLLNIVCNTIILVSYVSVGFLIYAHYKDCHPQIGNANELLPRFVMDVTSKYPGSVGLFAAAVYSAGISTLSASFTAVSSIVINDVWKVYRERRKMAPLRNDQVQNAMRILPIVLSFISIFVAFLCSMLQSIILQVSFIVFGAGGGPVLGSFVVGLFVPRVKEKAALVGLIGSIIVCFSISIGSVLVKVKPVALELGQCSNQTLTYFDESFIGAVTSTPLVFGLERIFAISYQYYSIIAVVTNVALSIVMQKLFELCSLTANHLPVSHELVSPLLTYSSSKRDPELEAHRTQRDTLA	491				osc	0.58	93.64								N						0		0	27	0	491	5.49898	0	5.49898		0.0713		-18.013		1.84721	0.449521	0.238271	8.62933	8.46475	7.3127	4.51486	62.3581	18.8258		4	0.335391	1	1		61.6036	0.367366	2.54312	5.07846	12.3534	0	0.512496		2.95392	0.0044751	0.0318227	0.0656302	0.176213	0	0.00625408		991.566		0.083013	12.0874	4.70528	21.9184	3.79565	0	0	0	37.748	12.3534	0.512496	0	0	0	5.07081	0	0	9.64583	744.49	0	0	7.95798	4.45572	126.743	0	0	0
7093	7154	WBGene00018717	F52H2.5			F52H2.5	O17396	O17396	MSDGLIDKPKLFVQGMFVTSTSGETADETTMSKIDNIITYGLQAIEHFLEKNDGQTEHSKLEYKRVVADKEVECNPDGVKIVIFVEDIEVPAKLTAFANGNRAEIHIPKSKIDELSEETNIDKLPANEKAAFEMLLNHFLHEMMHMFGAFHSDVGIMSGVIQLFNEENRIDLAILLDDHSARIVSETLIGQVLPDPPVATFVYDEKDRSLKFESSAGFHTVMFLNNSYYTNRFYYSVDMNFECIVPKDSDWDSLLVQFVYGASLFYKKSSIYNNCDYDRIRRR	283				flat	NA	NA								Ubiq-low						0		0	13	0	283	4.59364	0	4.59364		0.0137		-16.313		22.0953	43.4169	8.11594	39.7568	40.7369	47.8482	23.9352	23.1245	47.2611		4	0.143885	0	0		13.5353	1.56234	13.2901	7.49356	11.2629	1.42686	20.0619		0.24566	0.0232939	0.240141	0.122565	0.196321	0.0212311	0.413042		364.1		0	8.44815	29.8166	1.79675	14.9671	5.38652	5.72805	20.7091	0	11.2629	20.0619	0	0	59.369	21.6783	22.4577	3.6024	6.13407	28.626	3.63947	21.3739	0	15.9888	0	17.8047	36.3966	8.85159
7094	7155	WBGene00018718	F52H2.6			F52H2.6	O17397	O17397	MNLVDEKDEKPTRWEKCVEFIMFHFRWVFVVPFLLPLSFLFNTVFDFRNRIVHAVNSAPNAHVRKVKHIQEQLKEWNDNGRKSKLVNARPGWLTMSFRFPLYKENATKIATDKLFDILDLDVEKMTVKAEPGVTMGQLSQYLISRGYTLPVLPELDDLTVGGLINGCGVESGSFKYGMFQHICTGYEVVMSDGELKNVYPDSAAKTEQAKQDNSLFFAIPWSQGTICFLVAATIKIIPCKKYVKLTYKKTETLSEMCEQLTEDSDRNSENVDFVEALMFNKEKGCIMLGEFSDGPDTHDEVVNPIGRWYKKWFYTHVEDLINKKHESIEYIPLRDYYHRHSKSIFWELRDIVPFGNNVLFRYLMAWMCPPKIAFLKATTPNVLRKLYDRSHVLQDMLVPLDKLEECIDLFHKEVEIYPMWLCPFYLKSQPGLMKLRNATHKMYVDVGAYGVTSKDGYHHERTTRRLESFVRSVNGFQMTYADIYMTRAEYAEMFDRTLYDWKRASCKCIDAFPDIYDKICRSGRR	525				flat	NA	NA								Int						2.66667		0	14	0	525	2.66667	0	2.66667		0.0028		-18.178		13.8639	39.0248	16.9934	14.6942	18.4205	41.098	22.0265	40.5723	25.8069		4	0.123077	0	0		6.60835	1.27575	26.2913	18.3179	18.5412	0.692977	349.645		0.0159328	0.00303681	0.0665465	0.0454478	0.0460271	0.00164728	4.87463		581.54		0.371945	0	0	10.0455	19.1327	28.1847	22.9451	25.9013	0	18.5412	349.645	0	0	46.1732	0.982275	9.80363	5.62379	0	0	1.76757	0	0	10.87	0	0	0	31.5514
7095	7156	WBGene00018719	F52H2.7			F52H2.7	O17398	O17398	MLIPVCNERLPVRLEICVISAKALPVMNKSINSTDAFVEVRFLETIDKTDVVTSLNPVWNSEQFVFDTDERELTEEWLQLRVMDHDTYSANDAIGRVNIDCNIFMERMRMAKTEVLDETFSFKVYDTIYGNRGELTISVKMHLLMQYNPKNYVHIISTTSIPTGLRISDIFGLVDHIRCEKDPDYEWLDKIRTPRATNEARQNAIRVTMRDSIMGIAQKAYKMGGNAIFGLQEYVDMEGSASDLLTCRLIGTCAKIVHESCVPLRYGKPAKPIFTIDKLPGERQIGLGSLLTSRSIKLLNEDEDPESVRRSYWVSLRAEIFQQARSIGCNLIIGYTEAVNVNEGVALLTCTGTAVMMSDGSETFGMNYAANDTSARNSPVVVRESVEKENKERKALFKFNGSEGREKRSDSAPRAFRCNQFHSPSHETKYHSPSKVLPCSYCKNGLVSEFILSTQQCPPPQYYAGPRNFIQVSVCKKISSDPNETADYASDIGNALPYSDHELIGNLLTEAKSVYPLGNAIFALDITNAVCDDSLVCIITGVLVRLLVIQKADAASPSISNVLSFSSLQRQHDARRFSWGTVRDAIRFKPTVQSNLTLKILNIKQGVDDNNSSSAKSRLRLNTIVDKVRRKQHKEYVSHVVFERHMSLSIGIHENQSAGNATSIAGVHLSNSLYPQFVNKDVIEGMLPVARFSDVFVREDLTTAVRDSTTVDGFVTSALEERITTIKSILSLGGSNAVVANMRISCPQFNVSKEHAHIILLVSVDFYTVP	770				flat	NA	NA								Ubiq-low						0		1	105	48	770	7.4026	6.23377	13.6364		0.2739		-13.134		8.20192	49.9312	40.8622	10.4888	5.38934	5.62761	24.6672	77.7573	14.1587		21	0.113725	0	0		25.5438	2.0205	17.7863	4.35826	46.8676	11.8278	14.2462		0.263049	0.0167495	0.169613	0.0368432	0.618446	0.106728	0.131417		542.901		0.271192	38.3194	28.0247	19.896	21.5814	0	3.70749	0	9.54273	46.8676	14.2462	11.4258	0	48.0848	36.3504	4.87004	14.6787	23.1379	12.8205	30.1691	11.6656	47.1172	25.3795	0	24.3553	15.5647	54.8246
7104	7165	WBGene00018720	F53A3.1			F53A3.1	O17220	O17220	MTKPVGWCATWLPMIKLAQAICHFIVIMVFLDGRHQWYMYNAILTFSFLALFYSFFTILLRFFELTELHFMSFNFAAMLCNFVLMVLSLAFSGILIWDICNMRDGPHKIKYHDRLPPVTIGQDAWIRRCVLAASSLLLAGLLYLITYLKLRGVATS	156				flat	NA	NA								Ubiq-low						12.8205		0	10	0	156	6.41026	0	6.41026		0.0107		-26.388		16.1017	7.96365	3.27684	46.2073	52.2034	75.2665	10.7639	3.30631	53.8787		1	0.370861	0	0		10.6018	5.49531	2.00248	3.16535	34.2643	1.89228	3.28975		0.211573	0.0995239	0.0341087	0.0550055	1.29559	0.0321711	0.0572912		236.858		5.74144	37.2303	2.72732	7.86522	2.22682	2.08509	1.62265	14.24	0.879169	34.2643	3.28975	0	4.10779	13.6508	0.863472	0	0.866816	6.67851	0	0.797591	72.9324	0	3.99544	0	0	20.7934	0
12271	12301	WBGene00018721	polh-1			F53A3.2	G5EFY1	G5EFY1	MKRVISLIDMDCFYAQVEQRDNPSLWGQPVIVVQHSRQGIEGGILAVSYEARPFGVKRGMTVAEAKLKCPQISICHVPIGEYVDKADIQKYRDASAEVFRVLNNYDSQIIIEKASVDEAFLDLSAYTNQKLQELRENEGLEEFLQAAITYLPTTHLATGEDVKENEHLREDVLLEYIENARNCTENLLLLIAAVTVEQIRQQIHEETQFFCSAGVGNNKMMAKLVCARHKPRQQTLIPWFYVREILRLTPIGDVRGFGGKMGNRIQEMLNITLMGELLEVDISQLIETFPNQHEYLRSVAEGHCDEPVRPRKESSSIAVSKNFPGKLSIRSVLELKKWLDGLTKELAKRLATDQAENKRTAENLVYSLLTEDGKPQKTLKITSYHPDTLFEQIWAAMKGLNKTNATKNEDSGPWTPPILNISLSATRFQPGIPAQNRSIHEWLYEKKTRKSRRKAAIYDENDGREDVIFVEPPEKLKKPNPTPKSTGTDGDFIVLGSDSDDDVVQPKTDDNWIFVDGKKFSKMAWRHLPPDIKKHYQHRIALEEARALKSKTGGSRKRAGAHTDNAQKPKKPKSLESFFKKKKP	584				flat	NA	NA								Gon						0		1	144	139	584	0.856164	23.8014	24.6575		0.0983		-17.776		27.2071	64.7187	55.3967	13.633	24.8489	25.4557	44.1366	58.2781	37.411			0.0967185	0	0		9.66558	258.545	21.1844	12.1229	4.37716	17.7993	27.4898		0.0283018	2.79088	0.0641952	0.0357544	0.0126213	0.0533895	0.0849251		708.843		275.683	4.35222	4.83528	4.94854	28.5523	2.19633	2.29466	34.9412	7.11356	4.37716	27.4898	3.51815	10.0774	0	6.12519	65.027	20.0261	13.4011	4.14594	8.11891	53.2232	9.10747	87.7819	2.27886	5.28296	23.9447	0
7105	7166	WBGene00018723	F53A3.7			F53A3.7	Q9TXQ4	Q9TXQ4	MLRSAVSALYRASRSFSETVPRLSATPLGKQEPQLSLSYTCKVCNSREGPKTFAKSSYEKGVVIVTCSGCHNHHIIADNIGWFEDFKGKNIEDHLKTRGEAVKRRDTIKNENGIFEIQK	119				flat	NA	NA								Ubiq-low						0		1	31	31	119	0	26.0504	26.0504		0.2625		-26.592		56.0329	24.4461	22.4662	65.9224	70.8843	76.8558	63.2498	10.0933	94.5075		3	0.0614035	0	0		1.29232	5.93057	1.88959	0.16271	3.47997	0.632949	0		0.10684	0.795245	0.164333	0.0123028	0.351223	0.049623	0		58.3486		5.86597	0	7.93122	1.56064	1.22236	4.22521	0	0	1.20941	3.47997	0	5.99722	0	0	4.25643	0	1.68191	8.84534	0	1.61445	0	0	8.91006	0	0	0	1.54844
7106	7167	WBGene00018724	F53A9.1			F53A9.1	Q20690	Q20690	MSYYGNGGYNPYGASGYAPPPVYGAPGYMPPQTVHVHTDGGHHHGHHHHHHGFLHELGHAMTGHHHHHHGHHHGHHY	77				flat	NA	NA								Ubiq-low						90.9091		1	77	77	77	0	100	100		0.9069		1.777		62.9305	11.4542	28.2682	86.2343	75.0725	94.4928	41.5598	13.5716	95.7873		11	0	0	0		0	0.111817	0	0	0	0	2.08951		0	0.0535134	0	0	0	0	18.6869		2.21218		0.122663	0	0	0	0	0	0	0	0	0	2.08951	0	0	0	0	0	0	0	0	0	0	0	0	0	0	0	0
10054	10113	WBGene00018725	kreg-1			F53A9.2	Q20689	Q20689	MSYYGNGGYNPYGAYGNVPPPVYGTPGLAPPTVHVHTDGGHHHGHHHHHHSFLHELGHALTGHHHHHHGHHFGHHHHHHHGHH	83				osc	0.68	264.85								Ubiq-low						83.1325		1	83	83	83	0	100	100		0.9458		-3.335		61.2872	11.1078	30.2456	85.5809	62.5817	94.4928	36.1459	18.0668	95.0528		11	0	0	0		0	0	0	0.932123	0	0	0.555857		0	0	0	1.67691	0	0	0.596334		0.555857		0	0	0	0	0	0	0	0	0	0	0.555857	0	0	0	0	0	0	0	0	0	0	0	0	0	0	0	0
7107	7168	WBGene00018726	F53A9.3			F53A9.3	Q20688	Q20688	MALQLLKRPRPLPAFRDEEKGIYAQWKIKGFYYRKSGLPKISIKGVARVRYSQLEVEGKLPHFKISKQLVNIGYVENVNDDILDVRGCDFRLLIFGVQHVEIIRDWLRFLVIRQRIPHSLMGLPFDWQVKPIRDDKELQLSRISPFHCFKIW	152				osc	1.22	200.77			1.46388	2.30404	0.0344829	0		Ubiq-low						0		0	18	0	152	11.8421	0	11.8421		0.0028		-28.63		50.5871	28.0619	20.6436	65.9224	46.2786	86.4603	65.4114	8.26333	86.7158		3	0.129252	0	0		0	0.0383883	0.196646	9.15393	0.25582	0	0		0	0.00399612	0.0208132	18.649	0.0272469	0	0		15.5977		0.0421121	0	0	0	0	0.80319	12.2241	0	2.27249	0.25582	0	0	0	0	0	0	0	0	0	0	0	0	0	0	0	0	0
9389	9448	WBGene00018727	jbts-14			F53A9.4	Q20687	Q20687	MPPTSRPVPPPPKRRISESSSSSDDELTGNNSFRENQQRRFRENNEVGNISDSDNDEVFSHQESQSVGFIETDEERQREEHAQNSNLRNRRVSYGKIPVPPMSMTVEDIQEAAKHSREDPSGETVEVRRPNDPRRSSVSLDVFKSFRDPHDKRNMPAKDKTIYVEGPNGKFREMKKGKFWNRDKFDSPKKDAEKKQDEDSVIPFLLKAPGQAYRTQRVYNQIANIIQGFLAGISVMLAIFSFNLEPEVLLTGYRYMSLPIHAGFMVAFTVGLVSAIDRTGIYEVEHFTSRTRLTATVYNNGLITFIVWFVGLVSTLLCIQLESQLAFAPTRIPSEDLVHHWRVFNVLRALTSGLGFLLLAFKPDSDTMAKELREAIYEQLELVTSDPERRRVIITAMKI	399														Ubiq-low						10.2757		1	187	158	399	7.26817	39.599	46.8672		0.0218		-12.965		49.3368	56.5782	45.3476	45.1511	23.4586	55.4041	71.7391	55.7283	49.3613		5	0.129442	1	1		8.29025	0.0211048	0	0	0.0951389	15.8862	0		0.518061	0.000869526	0	0	0.00393175	1.88976	0		116.746		0.023152	0	0	62.9616	0	0	0	0	0	0.0951389	0	0	20.314	0	0	0	0	0	0	4.4118	0	12.4193	0	0	0	16.5213	0
8227	8288	WBGene00018728	frpr-8			F53A9.5	Q20686	Q20686	MNSTVISLLNNSTLVTTDQPGFSGSTKGTCSYPTNFAEVDYISTYIYLLAIPTICVLGAGAAVMCIVVFTRKQMRSSLNVYLAGLSVFDLILLSFSALIFSPLQGCVLQGHGDTAVCHFFWRSTPWTLPISNIAQCGSVWTCVAVTVDRFLAVNYPLHSKIWCTPRRATTILIAITVFSILFKAPMFFELTNDDCGRLRTSFLRDNKYYKEYYVTFGYLIALLLIPWTVMIILNVFVVKAVHKAYKIRRSMQGGKNNQEEKDRRCTLMAIAMVLTFLIFNVVAAVNNLAETVFEVSLGFWSPIGNLLICLNSASNIVIYSLFGARFRQMCVLMLCGRQSRWMEWLKVGRYPPQSMVSDWDGRDGTTRKTSLDASTALLSARRMTISNFITYPVSSRRWSKRSQSGAPHQAAPARKDTVIYTSAQNRLSLQSAPS	434				flat	NA	NA								Ubiq-low						3.68664		2	145	124	434	4.83871	28.5714	33.4101		0.2358		-11.89		7.74503	6.5242	2.43429	14.6942	15.7701	22.4785	7.93662	54.8145	33.4684		5	0.263403	1	1		8.04782	0.165826	0	0	0.233316	0	0.556464		8.42169	0.0187637	0	0	0.0266035	0	0.0658775		88.9219		0.181911	1.43471	0	5.68253	0	0	0	0	0	0.233316	0.556464	3.24406	0	0	4.55068	0	0	51.1578	21.8804	0	0	0	0	0	0	0	0
7108	7169	WBGene00018729	F53A9.6			F53A9.6	Q20691	Q20691	MSYYGNGGYNAPYGGHGGYAPPPVHGAPGYMPPTVHVHTDGGHHGHMDTHHHHDSHHHGGHHGGHHGGHYESHYESHHHHGHHGHH	86				flat	NA	NA								Ubiq-low						93.0233		1	86	86	86	0	100	100		0.9957		3.329		75.9838	14.5173	30.2456	95.8561	93.7436	94.4928	44.1366	21.9307	97.7671		10	0	0	0		0.298634	0.100708	0	6.85123	0.18441	1.10392	14.1905		0.0133136	0.00445046	0	0.431488	0.00817967	0.0510472	1.66186		40.5367		0.110477	0	3.31701	0	0	0	11.381	8.53761	0	0.18441	14.1905	0	0	0	0	0	0	0	0	2.81575	0	0	0	0	0	0	0
7109	7170	WBGene00018730	F53A9.7			F53A9.7	Q20692	Q20692	MSYHGNGGYNAPYGGHGGYAPPPVHGAPGYMPPTVVHTDGGHHGHVDTHHHEESHHGEHHGGHHGVQHYESHHESHHHGGHHGHH	85				osc	0.69	326.99	8							P						89.4118		1	85	85	85	0	100	100		0.9938		-3.821		76.082	16.8632	28.2682	93.9818	94.2127	92.9821	52.815	22.5203	98.2805		9	0	0	0		0.980075	0.196129	0	44.8241	0.972922	0	5.70934		0.018956	0.00373676	0	5.70393	0.0188151	0	0.121545		152.696		0.215154	0	0	0	0	0	32.6008	60.8338	13.8987	0.972922	5.70934	38.4652	0	0	0	0	0	0	0	0	0	0	0	0	0	0	0			0	0	0.0169821		0.0230199	0	0	0.034		0		0	0		0	0.00918807	0		0		0		0.139632		0	0.0212886	0	0	0.0213084			0	0.00854684	0	0.0211906	0				0.0169821		0.034		0		0		0.00918807		0		0		0.139632		0		0		0.0213084
7110	7171	WBGene00018731	F53A9.8			F53A9.8	Q20693	Q20693	MSHQEHGHGDGDHHDHHDEHHHEDHHEHGADGEHVHHAGDHCDTQHGGNHQAGEHCAKTQHQDGEHHEQHHDAHDSHAHDSHEGHQH	87				flat	NA	NA								Ubiq-low						72.4138		1	87	87	87	0	100	100		0.8544		-17.335		77.4404	53.8369	48.0496	87.4159	83.6527	97.1457	58.4353	21.27	94.5075		5	0	0	0		0.464884	0	1.17948	17.3952	0.423816	0	6.15982		0.0184784	0	0.048253	2.11415	0.0168185	0	0.316482		54.3791		0	0	0	4.08127	0.117761	4.49527	21.9808	17.1204	0	0.423816	6.15982	0	0	0	0	0	0	0	0	0	0	0	0	0	0	0	0
7111	7172	WBGene00018732	F53A9.9			F53A9.9	P50439	P50439	MANNYGNAGYNGPTNGPYGNAGYNGANGPYGNNSVHQGQPHTDQNGVPILHYGNGGYNGPQAQYGNAGQNQPSGPFGGAGYTGPTAGTGFGNAGYTPSPPAGVPGNGFVPGGVDVHDDHHHDGHHKKHGRKEHDHHHGHHHGHHHKH	147				osc	0.74	19.16	1							P						67.3469		1	147	147	147	0	100	100		0.9842		28.712		87.411	61.5279	54.2889	96.114	97.9735	96.8632	35.0012	33.9966	98.8848		15	0.00704225	0	0		0.217494	0.019686	0	117.864	0.915202	0	0		0.00183078	0.000165433	0	102.278	0.00774932	0	0		421.303		0.0215956	1.35338	0	0	0	0	128.408	230.788	55.7973	0.915202	0	0	0	0	0	0	0	0	4.01929	0	0	0	0	0	0	0	0			0	0.0315958	0.0357754		0	0.0198443	0	0.0186505		0.207436		0.100484	0.530225		0.070009	0.0891117	0		0		0.237031		0.171299		0.149201	0	0	0	0			0	0.0613557	0.0714304	0.0173139	0				0.0357754		0.0198443		0.207436		0.530225		0.0891117		0		0.237031		0.171299		0		0		0.149201
7099	7160	WBGene00018734	F53A10.2			F53A10.2	A0A131MBF2, H2L055, A0A131MCP2, A0A131MBM3, Q8IA84, Q965M4	H2L055	MDWIYSWKDSIFYGMCSCSGSPSYHEKDVPHPHDRLDMPLQLKAYRRNSLNAEGYYRDLERMHERGLFTTGINYNAEKSEDFLNMIERMQSNRLDDQRCEMPERTHNPTSGHQNEQTHQKTNGSAVHNQLTRNIMNEVLTKVGPYPQIVLPSNGFWMDGVNQQHHMDDQVNNMNVNSCARFKLETDETSHCYRRHFFGREHHDFFANDPIVGPLVLSVRTEVISSCDHFRIILRTRKGTIHEIVSATALADRPSASRMAKLLCEEITTEQFSPVAFPGGSELIVQYDEHVLTNTYKFGVIYQKGGQTTEEQLFGNPHGSPAFDEFLSMIGDSVQLNGFQKYRGGLDTAHNQTGHQSVFSEFKNREIMFHVSTMLPYTIGDAQQLQRKRHIGNDIVAIIFQEANTPFAPDMIASNFLHAYVVVQPIDALTDRVRYRVSVAARDDVPFFGPTLPTPSIFKRGQDFRNFLLTKLINAENAAYKSSKFAKLAERTRSSLLDGLHATLRERAEFYATPLLESTSSGGESAATTSSSSNSYGGGILSSVKKAFIGRSRSVSQEASHVPHRAATINVTSRPKKSISSTSSSTSARTHSPIRDEEVVKPYRKEWEISSQESPDNEHDSDTGMESMSSTEMSGQTRASSCTFCVDDFHVAANHQSSDAKRLETLCVDVTRLQNEKHDLLRQNVSCKTDIKKLKDRQSVLSEELERANDEISRLRRMLKKPSNSDMAPVHQHFERSYSDVSV	742				flat	NA	NA								Ubiq-High						8.76011		1	233	186	586	8.02048	31.7406	39.7611		0.842		-0.256		76.2786	87.7401	68.6735	79.9165	26.2712	27.1457	65.4114	81.2528	31.6974		20	0.0624152	0	0		169.23	7.83211	199.852	187.944	176.724	802.862	537.212		0.0884898	0.00377665	0.106202	0.0992461	0.092772	0.627827	0.347835		6922.25		2.3298	178.672	13.9536	124.312	157.319	262.588	140.815	246.699	149.55	176.724	537.212	532.985	997.777	45.1883	51.6572	53.1806	49.2617	293.084	422.596	870.47	78.5228	33.7578	68.5448	0	1134.27	120.721	180.053
7112	7173	WBGene00018735	F53B1.2			F53B1.2	Q20696	Q20696	MLDNRPIPADPNEWRCEDVGNWLKKIGMAKYADLIAMKHKVDGKCLLALTDTDLKDPPVSINCLGDIKKILFAIEFLSQKVVEIGNSGVHHRSTPNGNGPSLKNSKDGLLVEYNEQNHLSISGEDVYTTTRRAEIVEDEETLLDTLAKSSDGTSTVQLISREEIIRQVERPDTYFKSVAKLLIAFAYSSLSFLMTSFVMVLVHDRVPDTKTYPPLPDIVLDNVPHIPWAFDMCETIGLVLAVVWFTVLFFHNQRVIVARRMFSLLGTVFLLRCFTMLITSLSVPGIHLQCEARPNTTMQEKLHKAFHIWSNLGMSLHGVRSCGDYMFSGHTTVITMISHFITEYTPADWTGLHTFTWVLNCFAIFLILAAHEHYSIDVFIAFYISSRMFLYYHAYAYNHAGITATDYRMRTWFPLGWFFEYGSQGKVENEFSLPINIRIPRRVFFAKSEEPKITPKSDSSRKRSSVVAAKQNGNSKNHTKKHN	483				flat	NA	NA								Ubiq-low						2.48447		2	97	79	483	3.72671	16.3561	20.0828		0.0158		-18.643		12.4761	12.2402	14.4461	30.8057	11.6679	35.4827	13.1221	52.3753	27.4675		16	0.186192	0	0		5.73702	3.17138	9.79602	1.69908	4.81222	9.31135	3.3946		0.178253	0.091262	0.348295	0.0469068	0.145343	0.325454	0.0983171		235.047		0.117997	10.2968	15.7467	7.08265	12.021	5.08989	0	0	0	4.81222	3.3946	0	14.9413	1.72169	0	21.0921	20.5776	10.9684	6.11247	9.0956	0	28.8387	39.4034	0	0	23.7335	0
7113	7174	WBGene00018736	F53B1.3			F53B1.3	Q20695	Q20695	MELVHLLTILVVFAWKSEIVSTRNAVHTVRHDIAFVHTFDTREMCMSRCRTGCTQQHSEDLMMPRWHCPLQEEDDNDVEEEEKTSLGGKMLIIVPCVIFGSLLFLFFCVSAMQRFCRNDY	120				flat	NA	NA								Ubiq-low			SS			9.16667		0	38	0	120	31.6667	0	31.6667		0.0268		-33.085		42.1493	13.5593	11.6581	76.9418	61.1373	87.7401	37.4797	8.9462	79.607		0	0.269565	1	1		6.56724	0	0.0562849	10.9511	0.103297	1.24175	0		0.531656	0	0.00298382	1.37429	0.00548972	0.070243	0		33.9471		0	0	0	2.12459	0.0840061	0	1.7981	0	1.75191	0.103297	0	0	3.22924	0	6.22129	0	0	0	0	0	8.51528	10.1194	0	0	0	0	0
7114	7175	WBGene00018737	F53B1.4			F53B1.4	Q20697	Q20697	MGSAWEEPTCVLITGGCGFIGSNYINFTFNKWKNTKFINYDKLAFGASPLHVEKEIRESPRYKFVEAALEDQPTLIKTLQENEVDMVIHFAAITHVDESYSDRIGTIQDNIISTTTLLESIVNSPYKGVKKLVHISTDEVYGDSFEDTTPKSESASLPNPTNPYAASKAACEMVIRSYWHSYKLPYVMVRMNNVYGPRQIHTKLIPKFTKLALDGKPYPLMGDGLHTRSWMYVEDCSEAITRVALEGTLGEIYNIGTDFEMTNIELTKMIHFTVSKLLNREPTAPTFAPIPDRPYHDRRYYIDFSKIRNAMGWQCTTPFSEGLMKTIDYYVKLHVATARLQG	342				osc	2.97	149.44								H						0		0	6	0	342	1.75439	0	1.75439		0.0685		-15.896		18.7939	29.2533	4.51486	33.9008	24.1268	48.4476	19.8059	34.6622	52.228		4	0.0890208	0	0		1.2768	0.726787	119.219	0.873933	2.47587	54.6274	1.24639		0.00712625	0.00404402	1.94715	0.00486676	0.0139117	0.434176	0.00695534		1944.02		0.566255	1.96297	0	2.07268	19.8327	289.036	2.26965	0	0	2.47587	1.24639	27.75	132.01	12.321	0	0	28.9899	0	0	9.85924	0	0	3.21704	0	0	0	1410.41
15299	15320	WBGene00018738	swip-10			F53B1.6	Q20700	Q20700	MLFHFLIAINFVLHFSSATDYIISKQDIKQLDEWDLKVLRDFVRGRGRPIVERIPLDLEDGPDFKEPDQDFELIDFSSPMISQGGMFAAPSNKKAEMFPIPLTPPQPITQIITPASKRKPKPPPKPPQLVEDKPSVEDYEQLASMIQMFIDRRSHKKNGDQALQNNAKSKKKSGEVLGSEKRRQKEHISMKTYNALPDQIITASKDGQDVTFDTNSNNSNKWKPMQRFTSEEKTVSKKQKPSKNNAPKSQEVYETRMKELSTELTKILKQLEGTKLEKQPEVHVLRNGSAEQTIDGQYTFIASITLVKDGDKSILVDTGLGTNINARTELIKSLEMHGLSPADVDIVVSTHGHPDHVGGVHDFPDALHYHGWYSHQRTKFNLTALFENDTMNLSENVMLVKCRGHTSDDIGVVVRGVKRRGDVLVSGDLFMREEDIDHPMMWQPLSADVIAQRDSRRRYGCIVDWIVPGHGSMFQVTTNVKKALKC	486				osc	1.27	101.78								H			SS			11.3169		3	172	137	486	7.20165	28.1893	35.3909		0.9637		-16.467		71.5868	75.8168	64.6622	62.5522	20.8401	59.7765	45.5318	67.6566	60.7369		2	0.0956341	1	1		2.19892	0.172305	47.8124	0	2.05736	21.0632	1.02706		0.0304845	0.00232345	1.80296	0	0.0284662	0.395419	0.0140109		431.156		0.11406	0	5.21481	4.13815	23.3497	74.684	0	0	0	2.05736	1.02706	0	54.7761	0	4.08806	0	28.7996	0	0	0	0	0	1.04377	0	0	0	231.863
7115	7176	WBGene00018739	F53B1.8			F53B1.8	X5LPS1, X5LX59	X5LPS1	MGDRSVDEPAVGCSDDAETRSCPGDLRSDHSSKPTRNKWSHMRQASQGVPPRHMEKALRRKEFQLPPQQHELIEREMTVLTEESQCGIGKWRPKWLQCLGKQLPMIVLLCVYCSIQGLIVNGLVPSAISSIERRFKFSTSHMGRIVQFYDFGYVLLCIPVSYFGGRHSKPAVLAAGLACMALGSLIFSAPHIMSDSYSASQSNMSFGTCSIEHLLQNDMTSPEALAQIQCQSENQDQHSSSNLYFYLFCFAHFLHGIGATPLFTIGVSYIDENVGTAKSSLFVGIFYSFAVFGPAIGFLGASVSLQYHTDFWHLPPEQILKVSSGETDPTWVGAWWLSFIAASFVGFVAVLPLASLPKVLPASLKWHRSRLHDAAVANRRRTPECCGMPGSNKTAALNSDAPMAEQASLLYSSIPARGRGPLWYKIWLDVRHIPIAIYRILTNWLFMIITSAMAIDSLVVTGASSFMSKYLERQFSVRPSKANLLIGCVMVPMAGMGCMVTGGIVNHFRLNSSKMLKFAIGLIFLSLLFSPMYLIYCPHAPLVGVDSAYPEFDGSIPDYNATYSKDPELMNSCNKQCTCDPSEYRPVCAELDDGRQFTYYSPCYAGCSETYSASLKEYTECSCVPTNTKNRPRIVKKGVCEPQCTELLWFLLLFAPLSFCTFAIAVPIISVILRTVDYNERSFALGIQWIMIRVIGTIPAPVLFGWMFDVSCIKYQSDSCGSSSGGCLMYSNQYLANLFLTFTISGQIITLAILIVVLMIFGAALNDDANHGPPTGDHQLEEASLVERKELEPEEKANLTQ	801				flat	NA	NA								Ubiq-Med						2.99625		3	211	176	801	4.36954	21.9725	26.3421		0.7942		-4.779		9.78384	8.39843	33.7951	19.6807	22.1125	9.81331	6.21715	81.97	13.0189		21	0.212312	0	0		197.586	4.05157	20.549	55.6094	98.5717	54.5502	0.481822		0.845056	0.00948073	0.0500158	0.14798	0.296165	0.144753	0.00111813		2598.13		0.655612	143.117	141.621	186.508	10.8273	42.0923	54.0141	34.9016	55.0974	98.5717	0.481822	117.337	48.1635	0	261.088	82.298	38.3848	103.498	162.289	34.1128	154.546	376.478	23.896	267.393	37.7717	60.8197	62.1684
16717	16729	WBGene00018740	tra-4			F53B3.1	Q20709	Q20709	MDDPNQCTIKQEDSITRPRPTEAPTIQNLKQEPAIEEGSSSTMDNMLMLTIDTNQANWQGTYDDDEMDLNNKTDLIPLLETEKTTINEDELYDDEEDDDDDEEIKKGIGFELLAQALGMSAKVPVEKEEPEKERAKLSGVGEFMKQIRGEIKPIQKERIVLDELGFRVRDPSKFPPCRIAEVQQTLTLADHQDGIDLPPPNAPTDVRIVRKLIRQKMVRCKKCKNRFIEKNIYERHLRDKHPDLYEEYIREQEEEVELQRLEEIEANRIEELQTGGFIPPENEISQPSEDPNYIPLPGENNGGLVPRFDYYGRIKQLKRPYKKKVSPQCPFCDKRFRNEFSLKKHFAKKHEEMVEFQQCLKCFKCVENDAEMANHDCELTYVCFECTPIRNLCTDNRLLNHRKKFHRGANSGFRCSFCNMKFLTPRKLRKHKKMSHVFTKTFQCHFCEEIFISEVAVMTHERMHTGIIKFECKVCDFRANRYTAMEEHKRDEHGYVCAICHERHAEYPEMKHHVYEEHGGYLAADEPTAYVETPRMWILYKGE	543				flat	NA	NA								Ubiq-Med						9.02394		1	368	335	543	6.07735	61.6943	67.7716		0.0274		-17.776		36.7477	44.6156	54.2889	16.6175	8.02506	93.439	68.7472	43.0337	45.7504		8	0.0576208	0	0		16.7757	4.80549	55.1745	10.9389	9.13142	60.0925	26.1236		0.100897	0.0269613	0.431497	0.06356	0.0525064	0.488757	0.166479		628.407		0.564439	49.7123	36.0743	3.84352	59.9177	52.6779	9.52803	25.674	11.9502	9.13142	26.1236	16.7021	42.7612	3.79951	21.477	22.8337	47.7624	0	10.7759	47.6393	14.1543	16.988	57.5377	0	3.38246	34.3749	3.02168
3803	3865	WBGene00018741	comt-1			F53B3.2	Q20710	Q20710	MRLVIPFALILTSVGFADGFIWLPFANLGSMFETLKQTAFHEKLDFNEPDSQYSFLEFGKDLFNNIGQYLSSAIGNEDKLTIATNLRELFNLTTSTPLPKTPKRFRPKIIPVDKPETTSKPTPRPMPTVFTFPYTTPHFTTSTPVPEVTSTYDPRPRFRYTTTTEPQIIKFVKTTKPTTTTEDTTTEDDIIRFTTTTERVRYATFSPNIPMTTSTTPTTTTSTFPTSTTEKSTTAQPSTTTKPTTTSPPTTQVKTILPATEAQKIFTKPQYQIWPTTTRPMTSTSQAVISSTEQFIRPSSIIRNNVWKKVTPSVTPEYTTSVFWTTPMSVTAELPSEPSTITMLIPTPPSEYQTVYSSTAGIPFIIKAKKFTRPPIVEKIAVTSAPHTNKYDTCVPDQRCSIKLKSFETSDPLFQYCYSHSTMIDNSIQDLLRDTQTASSLPQHISWHSSVTPEIVQLVQTLMSLYRPSRCLVIGVFTGLGLLGVAERVDSRGIVVALEHPAYAVFWDKIGQKHARKLTATQMSRIQMRTSESIEKSLPRLATNEPNTFDFVFLDDFKRENYLDDYEHAIRLIRSGGLLIINQALNGGGVMSSIDHMTNDDRVIRNMNIRIKQDPRVSASLLPYGGGTWIVTKN	634				osc	2.43	70.75								Ubiq-low						19.7161		2	259	192	634	10.5678	30.2839	40.8517		0.7005		-15.182		17.2734	69.2213	60.6387	7.97101	2.7045	51.5033	19.2975	58.2781	30.8573		7	0.0937997	0	0		4.8136	0.169508	1.78402	21.0667	0.0175918	3.45877	0		0.181669	0.00544329	0.0604218	2.05659	0.000562173	0.124186	0		127.412		0.185951	0	0	2.88264	0.61412	5.60613	2.20179	52.6598	0	0.0175918	0	0	3.53135	0	11.5908	0	0	0	0	5.35861	38.6026	4.16077	0	0	0	0	0
7120	7181	WBGene00018742	F53B3.3			F53B3.3	Q20712	Q20712	MDRNVNSPRVLADQLRRFIQNPDSTPSGSGISLSDAGFVLLSLKDQILADSIKAQHFSHEFVSKPINGIELLGKVVIVLQGIVNSVEGSGSKISYLLNRNSTNANRKRKAAVAEADCIESIKLLLEKSESTWKSFLETSTGLDAIMYSIHSPQLDSKCYSLEILLLLLEQPQGFVILLRALTVLAARNRDYLRFSIFVAQLKHGLHTKKLHIQILVARLFNKLIASAPTPVHRALVKSEVSLAQYNPEVVEKLIGYPNSSYGGMDTLIDELNAWKSLNQYVGGSGPTVEHNHIYGTSEVDGSSISERSRRHAPSSKIMPVTSVVKNVERQRFRKQGAGSGGRAAGNYYFEGGGGPRLTYDRRSQTLSHGSYAEPSSPIPPSRMGYATERREPFGAMRRAKSESAMVFRENREEYENDSPEMAPRGLKRFGNNSQKEQVHYHPIQQVKTLSRSVHDLAIRDDDPGTLLRPVSARPPSSASRTPYRAVSPVPVSPIIKQDADIPSRRLSSALSPRARFADPPIVEAQHPHAGFSYLFPQQPVVSSVYNKKMMSPEPREVTSSTSNRPVSAPLYATAGNHEGSSRPLSPLEIQNSMSGTHDFDMPVAYSNENGQVVYVPINIESGVGAGPRRVSKTSKFDYTPNESRSNSRAKLRSPSINGEDVRNALSQFDYLYDYEADQNPKNREATYHL	689				osc	1.73	225.81	6		2.85845	3.67485	0.001873	9.17865e-06		P						5.95065		2	406	360	689	6.67634	52.2496	58.926		0.9777		-4.479		89.6807	87.7401	78.617	84.1439	51.0366	20.0516	92.2255	87.7696	63.1884		22	0.0745614	1	1		1.49872	0.260243	2.42154	474.866	0.266366	3.06015	1.72013		0.00310554	0.000537877	0.00502736	51.464	0.00055054	0.00636163	0.00356598		1087.64		0	0	0	0	2.00934	4.39186	856.83	142.642	38.029	0.266366	1.72013	0	7.95811	0	1.3441	0	21.2412	0	0	0	0	7.23772	3.9753	0	0	0	0			0.227499	0.0278068	0		0.0578497	0.819016	1.0288	0.168807		0.0399921		0.250112	0.038768		0.0227654	0.0249629	0		0.0325569		0		0.100065		0	0	0	0.0469323	0			0.307445	0.0410789	0.0072911	0	0.252285				0.227499		1.0288		0.0399921		0.250112		0.0249629		0.0325569		0		0.100065		0.307445		0.252285		0.0469323
7121	7182	WBGene00018743	F53B3.5			F53B3.5	Q20713	Q20713	MFSSPCHLSCASVFSLIGLGLVCFAVTTDNWVEVQVNRREIINSFKREPELSLRLQNAFGHNNIYFSRNYGLFNLCFPDTVPQDVGSFSKMGSPCIWSNEFMVPESKKEHFSNNELYRHYAAKATIIAYVVGIVFVVLSFIVGLIGCWNRSKKFIMSTGILLILAGLSMSVAMLLWHYVAYSERYTLDVEPYYKSWEPILKLTSRHNYGWSYIVSWIGIGFIVIGSAFMFFAYAAVKREEEDALTAKHGAYMMPNYYDKGAGTIVPYNYNTYAGYGGYPYYNQYNTAGYGYMTYGR	296				osc	0.96	31.66								Ubiq-Med						6.41892		0	3	0	296	1.01351	0	1.01351		0.3011		-0.07		12.8077	7.76959	0.348809	51.663	52.2034	26.3056	11.6925	31.8349	56.0698		9	0.254296	1	1		1.60737	0.725216	128.449	159.603	0.821327	73.4779	0.989009		0.00441507	0.00198718	0.541468	0.774508	0.00225113	0.251469	0.00271197		1108.8		0.182397	8.64264	0	0	154.241	57.0705	183.265	53.5085	16.0235	0.821327	0.989009	338.002	52.6622	0	8.74747	0	178.749	0	0	25.4471	0	0	8.53813	0	0	1.50128	20.4098
7122	7183	WBGene00018744	F53B3.6			F53B3.6	Q20711	Q20711	MNYDRRFSPGANPDYSNRTMNYRDSRSQQITPRGGIDSRVHAYGREYPPLRSRSQTNVDQDYGDRFSQPAPYFDNRGLDLKSRSKSLDTREFRGHDDGFHRNEYPNDGGVVIPIRRDIGRDPQYDFRSSPQTRHRDAEPYGFDDRRPQAGQDVHIPYNRDIQEPVREPLGRDRDFVPRRSFDGRMGDSPKSYSSRFKEQATRDRRALEYGRGGFGDDFEREEYGAVQPYRGPPGGVVSSGGGGYRSSSHHRSHHESHGGGHESSFGASRGAITQQPQVYHQDMRPVRPVQHHRVQCCCFKFVWPPWSYEQAPPPQPIYRNI	321				osc	1.47	47.91								H						11.215		1	288	288	321	0	89.7196	89.7196		0.8848		1.142		91.157	82.8666	57.0056	98.4058	62.5817	98.5114	85.2174	49.4547	97.5903		9	0.0316456	0	0		4.36187	0.0849769	40.8306	0	0.760176	0.316661	0		0.103873	0.00183657	7.39192	0	0.0166727	0.00687831	0		257.889		0.0932198	1.30339	0	0	1.33007	110.613	0	0	0	0.760176	0	0	0.823495	0	0	0	0	0	0	0	0	0	0	0	0	0	142.966
7135	7196	WBGene00018745	F53C3.1			F53C3.1	Q9TXU0	Q9TXU0	MSQEEEDDINFKTGSEISSSKATYTVVRLLGEGGFGAVYLVEQAKTKKQFAMKVEKKMDTRKHSKLKMEIAILKLVGTCKHFTKIEDRGKKDKEGYFFIVMQLVGKSLSGLKKERPNQIFTFGTGMGVGSQCLEAVEELHKQGFIHRDLKPQNYASGQDDERHLIYILDFGIARKYLNDKKEMKTPRESVAFKGTIRFAPLSCHRYTEMGPKDDCESWFYLLIDLILEGGLPWRHCKVKNEVLKIKENTRKDNRAALYKGIPQTSELNKILDYIDSRAYQDRIDYKFIYKALGEACSNAGCDINAPYDWEMPKEISGTSTETAKSMKK	328				rising	NA	NA								Ubiq-low						0		0	24	0	328	7.31707	0	7.31707		0.0778		-21.98		36.2	36.6863	30.2456	33.9008	51.0366	58.2756	38.8971	21.27	74.1906		14	0.0959752	1	1		1.07175	0.0558426	0	0.867784	0.478163	0	0		0.764558	0.0230974	0	0.540421	0.239636	0	0		10.5519		0	0	0	0	0	0	0	5.10152	0	0.478163	0	0	0	0	0	0	0	4.11923	0	0	0	0	0.853017	0	0	0	0
7898	7959	WBGene00018746	fbxb-103			F53C3.2	Q9TXT8	Q9TXT8	MVPSFPFQRLPNKPFQNVLKSMSVGNLLSYSMCSEASKSHVTNLKVKINSFEINVTENVHLFVKSEHGPTFNFRTVTSANGNISDDVTPANENEKHRWYKKGFELRNWIEHFLSVLNHSKIDKLNFISQQGERSKNDYLRDSLEGFKVDCFTVQQCSESYQRSIFRNFSPINTFIICATGAESTKAISSALPHNLKDFGYVSRGATWNFSLDNLLLSNSRNLVVIEARFSFPDINMFLKHWLNGSNRRLTNAYFIYTTPLVSEDISKGLPFSIPSEAEISKLPSDLMEHRETMFQLKRKFDSTATIVLKQNNGKHVFNMFVEHF	324														Ubiq-low						4.01235		0	2	0	324	0.617284	0	0.617284		0.0202		-17.328		56.254	63.4807	32.0757	69.6536	37.6345	64.2938	58.4353	55.2616	48.2609		6	0.0783699	1	1		0.89551	0	0	0	0.300728	0	0		2.97781	0	0	0	0.335817	0	0		10.7481		0	0	0	0	0	0	0	0	0	0.300728	0	0	0	5.74666	0	0	0	4.70074	0	0	0	0	0	0	0	0	0
7138	7199	WBGene00018747	F53C3.3			F53C3.3	Q9TXT6	Q9TXT6	MSRLIWSFLLICSLLSRSIDARGGGGRGGGGGGARGGVGGRGGGGSFRSGGARSSSSSFRGGSSHYSSSFRQNVFHTSSTAKTFAYSPMTRTHLIISPASPMIYGNYHYYWAGHHVNTTEKPYKCDYQISDEDMELRNVTFANGTRPANITFGCAEYQICCGMECCTGLSDLEGFMVLIGAILVAFPFGLLIIWMDKKGYCQGDTTITGNERPRSAPEFQELTPRASNATHQVTNSYKK	239														Ubiq-low			SS			23.431		2	108	108	239	0	45.1883	45.1883		0.9892		4.942		62.2501	15.0454	17.9317	95.5662	92.4638	52.7733	21.4665	38.5434	93.4856		21	0.132479	0	0		20.3341	0.115816	1.25579	0.375156	4.34986	1.35194	0		2.72995	0.00418607	0.0473402	0.013688	0.185631	0.0511501	0		218.77		0.0545207	0	0	2.22406	1.72029	0.421429	0	0	2.78851	4.34986	0	0	0	10.2887	20.8119	0	0	73.5393	13.8975	3.44837	0	15.2497	1.00994	68.9662	0	0	0
7139	7200	WBGene00018748	F53C3.4			F53C3.4	Q9TXT5	Q9TXT5	MSRLIWSFLLICSLLSKCLDARAFGGFGDNRNFRGGGRRYIASFRQNLFHIRSTAKLFSYSPITRTHVIISPASPIIYGDYHYYWEGHHVYTTQKPDKCDYQIIDKDKELRNITFANGTRPAIITFGCAEYTYCCGLECCTGLSQLEEGLFLIGVSLAVLFLAVITVLLDKCKKRTTKRFNLPRSTPEVQELTPSAPNATNKVTTLFKKVVSIFSSRVNYFTRI	224				flat	NA	NA			1.24802	1.45036	0.0170949	0.00142386		N			SS			7.14286		2	89	76	224	5.80357	33.9286	39.7321		0.1169		-11.511		25.1781	9.91894	12.3164	74.65	37.6345	58.9929	15.0504	21.27	66.986		7	0.196347	1	1		48.8043	0.624893	3.80131	1.02216	10.1449	4.73111	1.26217		2.26087	0.00895699	0.0570858	0.0147351	0.168391	0.0720551	0.0182583		611.116		0.117767	10.8724	0	15.0479	1.27982	4.1092	1.85965	0	2.27519	10.1449	1.26217	0	4.40931	14.5718	63.2178	10.8795	3.74658	35.1619	11.9048	2.08028	0	14.9031	4.08989	399.182	0	0	0
7140	7201	WBGene00018749	F53C3.5			F53C3.5	N.A.	Q9TXT5						flat	NA	NA								Ubiq-low																																	0		23.4301	0.0648286	0.897208	0	7.97592	1.32117	2.44115		1.84485	0.00179752	0.0254648	0	0.283291	0.0379547	0.0724608		216.221		0	0	2.4829	8.24985	1.26776	0.195218	0	0	0	7.97592	2.44115	0	0	21.5172	18.8486	2.82353	0	41.6152	0	0	0	0	0	106.359	0	2.44412	0
7141	7202	WBGene00018750	F53C3.6			F53C3.6	H2KZD0	H2KZD0	MNRLIWSFLLIFSLLGRNLDARGGRGRGGGGGGRGSSGARGGVGGRGGGGRGGGGGGFRSGGARSSFSSFRGGSSHYSSSFRQNVFHTSSTSRTFVFSPMTRTIVIISPASPMIYENNHYYWAGHHVNTTEKPYKCDYQITYEDMELRHVTFANGTKPGNITFGCAEYQSCCGMECCTELSDFQECMIIIGVFLTAGLCLLIRRWVRQKGYCNGKMTCKRDSRPTSGPEFQELTHRAHGDTNRVNTSLKT	250									1.24112	1.40731	0.0397744	0.00303711		N			SS			26.8		2	117	117	250	0	46.8	46.8		0.9877		7.713		73.9155	12.2402	32.0757	96.2589	92.4638	58.9929	27.8015	54.8145	97.4822		29	0.130612	0	0		97.0883	0.364769	0.940787	7.41882	15.8164	1.6336	12.6828		2.49859	0.00269042	0.00696855	0.057722	0.131661	0.0121627	0.102893		1315		0.123099	6.2818	5.70758	11.516	0.86946	1.46321	6.50307	11.4784	22.0185	15.8164	12.6828	0	0	125.58	103.089	5.52437	4.1955	50.8797	24.4817	0.796895	40.9138	32.5671	1.92034	829.09	0	1.50128	0
7142	7203	WBGene00018751	F53C3.7			F53C3.7	Q9TXT2	Q9TXT2	MTPPFLGGIPSPVDLSFTINIYVLLGWERRQPFFPPIKIHIFAKNYIFCLVIFLTLRLKVKLQKSKMSHVYGYGRAGYRDGSNFDSTLRAHQRVQHIPNVWHFLVPGSEANQNPLAQQWEAYYPAPSIADSENMGFVATWDEHLARDREPVRDVEQPGISNGDAEIQEIDEDDIEIIEDPNVAPEIIIEAELTPQRQVNRKDVTIEVIDLASDGESETENVSSQNVEKLVSEAGEASEATEAKRRKRKQRGQQSCWTRKRQKGTYLKKNQESGLGDKKRRRTSTPTEEENHLRKNKSVKRKMSSISDIGTSSRRALAASKDCN	323														low						12.3839		1	124	92	323	9.90712	28.483	38.3901		0.1869		-5.941		73.7042	70.7566	48.0496	74.65	58.3296	47.2759	82.2795	57.4306	75.5416		7	0.0943396	0	0		0	0	0	0	0.157078	0	0		0	0	0	0		0	0		2.7462		0	2.58912	0	0	0	0	0	0	0	0.157078	0	0	0	0	0	0	0	0	0	0	0	0	0	0	0	0	0
7143	7204	WBGene00018752	F53C3.8			F53C3.8	Q9TXT1	Q9TXT1	MQHSRSNSPSSPPRRQPNNLFNQPARAVFPSFPVMGEAVPMTFFPMSGSNTSTLFPSSFGLQQAPSAAPARPELRENSVEIVERNSAPPQPVGVRRRPSWQNDSAQARNLLTQAAQRNLEVDHLNNLELKIEVERVRKEQLTIRLQREREELNFEKEKSELLLERKREELNFEKEKSELLKKARESELEELRTAPARRSDIQEKPEVEQNSGTSGVSVPANVPARRSQQAPADQVPGPSNVACRRGKRGCTSTAPIKKTVELCKRTKTIPKKCNK	275														Ubiq-low						16.7273		3	225	210	275	5.45455	76.3636	81.8182		0.9534		2.203		86.0968	80.0442	71.55	79.0494	88.843	70.0639	90.0344	49.9558	85.2763		3	0.0185185	0	0		0.731251	0.654745	1.49803	0	0.560363	0	0.316645		0.241354	0.21078	0.661967	0	0.175077	0	0.0919305		17.3511		0.193647	0	3.06824	0	2.23584	0	0	0	0	0.560363	0.316645	0	0	0	0	0	0	0	0	0	0	0	7.30501	0	0	3.6714	0
7136	7197	WBGene00018754	F53C3.11			F53C3.11	Q9TXT7	Q9TXT7	MPTEKKIFDNFYLVKHILTYATDQTGGPFTSLDNLNLRRVNSTFNAALLSLIRSKFVIIEVSPIPATGQIHPLGFILNKRKFILYNSSNFFKFLKSVAKIKVNQLFFGNFRNVPEIHKLLIHNTIMDDLVLEQVNNMEIFMGADSICKNKCWKCATVAKNCSDYGPMQLNVKFPEKHHFRMLKVSEALIAEMAIQCLKQDDFLKTLEEEYISPNVTCDKLKIWLSDRIIEPQSGQFLPRQIIDKMLLTWQVKKVILVFECEESTAKTCWTEVQDKFSTLNFTTEFEKTQHAPPGIQLQSVKLFLIHSSYFGLGFENHMKLNGLFDFENIIANVKRVFPTNELHVDLPVQLMNTALVDFHAFLDTIFDFTWKDFKNFRDSNIYFRLLSGRLDEPVNPVKTKLLYNNRPIRVTKTSETSQALKVFEQWQPKLNHQVLIHPTLTFEDTSNRSYIHIQVIKQDQNMNEPESWLIPEVVKHNNMDG	481														Ubiq-low						0		0	9	0	481	1.8711	0	1.8711		0.0208		-17.873		15.3328	18.3837	9.35888	26.4309	14.3577	56.8583	18.2093	56.9983	21.4124		2	0.10084	1	1		1.26431	0	0.534574	0	0.124073	0	0		1.91956	0	0.385033	0	0.0689722	0	0		3.1687		0	0	1.1877	0	0.188019	1.6689	0	0	0	0.124073	0	0	0	0	0	0	0	0	0	0	0	0	0	0	0	0	0
845	912	WBGene00018755	bcmo-2			F53C3.12	Q9TXT9	Q9TXT9	MEKEGFARLFHNFDNVIEPKLCSTSGSVPSYLKGTMLRNGPGMFEIGDTKYQHWFDGMGFIQRYHFEDGKMYYSARYLESENYKKNMEAQRIVTGSFGTASFPDPCKSIFSRFFSSFVQSEGIHDNANVAFAPVGDGLYACTETPNMHRVDLDSLDTLEPVDFSKYVALHTCTAHQLFDENGDVYNIGSRFGPDAAHVFTVTKNPKNLQSDSDRSWEHTTKIGEIRCSETFYPTYMHSFGMSENYLIMFESPIRIDIKKFIMKRFITTTFRDCMKWHADKDVKIFILNKKTGEQVPLKLKMAPFFTFHHANTFERDGCLVVDYCRIEQAGNFDALLIENMKTGNFQNDALFLPYLTRVIIPLSIPDGAQPGDDLLKPLGWAKGCSAIFQDDGKIRLKEKRVCDISMEFPRYHWEKINMKPYNYVYGSSVLGAQKSETLPGIVKADLENGDHKVWRRENDKQICGEPIFVPNPEGVREDDGILIVPVMTISDGQRPFVLILEAKNLTEIARYTIPEARIPLGFHAFYQGRT	530				flat	NA	NA								Ubiq-low						0		0	3	0	530	0.566038	0	0.566038		0.0043		-16.354		22.9845	36.6863	7.71801	37.1064	15.3279	53.4463	51.3314	39.887	44.3798		8	0.0838095	1	1		11.5811	0.877209	7.652	40.57	1.4673	3.33576	40.8972		0.122164	0.00831452	0.0775055	0.616466	0.0139859	0.0323719	0.624543		268.645		0.560439	0	8.6419	81.917	0.994072	0.976824	71.4499	0	2.03582	1.4673	40.8972	2.49391	8.67483	0	0	12.3289	0	8.88715	0	0	17.0002	5.95043	1.27174	0	0	0	3.09689
7137	7198	WBGene00018756	F53C3.13			F53C3.13	H2KZD2, A0A238UKJ7, A0A238UKK1, H2KZD1, Q9TXU1, A0A238ULT2	H2KZD1	MSDNNTIRMSRVLCDFLVLTLIAIPLYVFHEFIPPVRRGFYCDDESIRYPFRDSKVTRQMLIVVGLLIPILLILATELFRTLAWEKKCETEFKTYHVRNHSVHRLVVRLYCFIGYFFVGVCFNQLMVDIAKYTIGRQRPHFMDVCRPDIGYQTCSQPDLYITDFKCTTTDTKKIHEAQLSFYSGHSAFSFYAAWFTSLYLQARLFRPLFSRLLLPVIQFLLFGGAAYVSLTRVSDYKHHWSDVLVGAIMGSAIGVFVALFVAEVFKRREIPSCGPSNEFGLIRMDRPDGVSNANGNGSNTVVSTQHVIVSEVDPANQRLKTNPKDTVPTMVHPDQVKPHFIEINHL	346				flat	NA	NA								Ubiq-High						11.2717		1	84	78	346	1.7341	22.5434	24.2775		0.0284		-13.059		16.0452	10.4667	8.11594	36.2024	14.3577	54.0604	15.8904	30.5404	51.6753		9	0.234604	1	1		95.5288	228.932	113.758	282.745	95.3432	293.091	132.109		0.08336	0.226089	0.100871	0.294906	0.0831846	0.309032	0.119082		3581.79		234.162	122.736	76.5847	48.9661	93.0023	99.9829	339.789	160.732	87.1786	95.3432	132.109	150.946	143.74	22.1779	62.5729	80.8615	137.767	76.8605	205.584	485.471	14.8375	202.448	208.043	6.33232	35.5928	147.352	110.614
16503	16521	WBGene00018757	tag-304			F53E2.1	Q9UAU3, A0A0K3AUY3	Q9UAU3	MEHRDDDFEFGHQFGGDEEEEEEEEAIDVDSPDELDVDAEPDDDSDMEVYHMETNGAANGNGRQVIGETGDEEEDDDYDEEDAMTWDSMSTISEVEVEKDDDEWYPLMKRDNVFPNFALPTTTRAAFRIGPQPIASADPSSTPGSSEHHSDTEDVEFNDYKEVMRPDPTREELQQLVIDHFLHHGYSEVIETFSKEVNIVVPKKDIDNMNARNEVRRLICVGEMESAIEKMTTLCPTILEDDEINFIVRKQHLIEMVRQKLTKEPVEYFRAHLMKNGQRPCDEKMDIIERIFTMLVFNLEDDVEFNVYFQQSEREQTAKEVNSALLAMNGKLKSSRLDLLAKTIAFTGCSQMRSSSPSRKHATIAEFSEEHYSKPYGLAAETSSAFRGEVDLTQDMR	397				flat	NA	NA								Ubiq-Med						0		1	47	43	234	1.7094	18.3761	20.0855		0.0758		-21.441		57.7696	76.2122	55.974	47.2366	29.3712	62.7733	58.4353	44.7605	46.7084		8	0.0688776	0	0		35.3751	4.03729	20.417	26.0885	12.437	30.2008	32.818		0.280757	0.0256603	0.144846	0.19284	0.0835056	0.230237	0.255283		663.133		0.110403	22.4921	22.3337	41.8208	26.9484	8.28125	30.35	16.0163	23.8981	12.437	32.818	0	45.3593	6.69801	55.2637	82.7349	15.5724	21.9645	25.3391	5.15587	0	50.3334	31.1166	19.8527	19.1931	32.738	14.3053
7144	7205	WBGene00018758	F53E10.1			F53E10.1	P91321	P91321	MLELDKDKKVLIGCLASSFIFYHTARQIYSYVSAKSREWVPIGIVKGLHIYPIKSCKPVDVFAFKCTKLGPMMEELEDRVFVLVEESTGKFITARQKPKLVNVESYMTDGILEISVPGHPKLSVDLKKVVENGRTIRATLFDNLQQDGYDCGDEVAKLLSDYIEEPNYRLLFSKEGLYTERTCIPDDQWWNTPVPKRKDNSGFTDLAPFLIATEASLKAVNEKLDKKVTMRNFRPSIYIEGCAAWDEDKWAEIRIGEAHLECFAPCTRCVLTTVDPEKGEMSKEMQPLKKLREFRLAPEGKMSKAHKDSPVFGVYAGTVNEAYIHIGQTAYVKYKPTVF	339				flat	NA	NA								Ubiq-Med						0		0	6	0	339	1.76991	0	1.76991		0.0332		-29.185		21.1938	21.0685	21.5328	17.5313	29.3712	48.4476	37.4797	19.2704	62.562		5	0.0928144	1	0		0.667653	0.738737	82.9064	15.0295	2.72387	57.8067	33.4228		0.00346602	0.00383646	0.751037	0.0843091	0.0142932	0.426652	0.209059		543.311		0.536832	1.12656	0.393995	0	101.667	49.7471	29.5048	7.9503	2.05548	2.72387	33.4228	8.53467	28.9944	0	3.72625	4.26663	111.309	0	0	77.0783	0	0	2.31287	0	2.21147	6.25987	69.4887
9313	9372	WBGene00018760	irg-3			F53E10.4	A0A0M7REP5, A0A0M7RF66, P91316	P91316	MSRFLSFCLLAALVSATSAQFTDQCTTQDYAAITQCYVTYMAGYNISMTTTVPEYWSFHFARRDLLDADGLHIQPYVCQLGNALSNCLAPYSCMGPNAYMQMNAANTTEATDYWIDLAVTEYQCGVGYNLTMTEFYCMAFCRDRYQPNIDQCDAQAAIDMKNGMDPCAAQQKDFNCQAAVYRNCCDWNAGVYICNVDVAGSKAVNPACVNAGLVTCPAPR	220				flat	NA	NA								Ubiq-low			SS			0		0	22	0	220	10	0	10		0.3901		-8.74		20.0712	47.9833	1.00467	36.2024	84.6794	39.9067	27.0425	5.26161	58.9315		5	0.116279	0	0		0	0.214411	0.113917	0	0.293223	1.10914	2.7542		0	0.0502075	0.0260621	0	0.0699538	0.32856	1.59139		9.1582		0.235209	0	2.87647	0	0.170022	0	0	0	0	0.293223	2.7542	0	0	0	0	0	0	0	0	2.82907	0	0	0	0	0	0	0
7145	7206	WBGene00018761	F53E10.5			F53E10.5	P91317	P91317	MDNNSNVEFLTEELEDLEIKTNWINEWYQHIAVVKTNNERDADETLNYEMKDPHDHNVDNNDNPEIRQPTEIDPRPPSYTVNENHPDPMYQQPETSRGNWNEQLDDLFLAEYREQTHLSQHRLPDIADYFPSSREPNSTGNGHYNDDGNARQSTPQFNQAEIAPISVPLYHAHNSQIGHFEMTLPVFQEHQVMIHCQANQPFKPRHRIKKTELLMLTEQEKKDRIKKQNQRNTANYELKKKTALEKSRYELPRLQSRLDEVKRRTREIENQVSDVYRIISQSYNTSYLYGSFEDFIGTLQQEKARRINEITEENKENIEHLQKMSTTAEKLLNDLKNNKAPNDEKGKMTIKGTKGSRKTRAKQSAESKTLAYKIRLGEVEIEKFQAISETLEQIAKNVAQFVLENGIPANYFYERPLHTEDRSDVSHALDPTCSLLPARRHIFGSNRAQEQNAIAASIPQ	460														Ubiq-low						5.65217		3	303	277	460	5.65217	60.2174	65.8696		0.0353		-1.763		66.4382	81.1471	55.974	57.7598	47.5215	46.0255	52.815	59.0911	48.7816		3	0.0373626	0	0		0	1.71147	0.747888	1.33512	0.282592	0	0		0	0.723482	0.224646	0.486925	0.0744745	0	0		28.4453		1.37522	0	0	0	1.11623	0	0	0	9.9239	0.282592	0	0	0	0	0	13.482	0	0	0	0	0	0	2.26538	0	0	0	0
7146	7207	WBGene00018762	F53E10.6			F53E10.6	P91318	P91318	MSTKNRDRLVVTEDSDDDNEREEMSSGGESGEEGPSSVDGGAGDADETVAFPAIERRKKKVIKKLTKKEQSLKKSVKEYRIKLALVKPDITTDREKERNLRRVATKGVVQLFNAVSDRQKTMSDAVKEKMTARERREARQRFDGKNFDSDRFADSGYVGAKKEVKGEDDDGEDQMDIGEEQIDTGNYSDED	191				flat	NA	NA								Ubiq-Med						28.7958		1	191	191	191	0	100	100		0.3743		-27.592		71.012	72.5473	45.3476	67.1408	59.7028	64.2938	81.1471	12.8371	94.5075		7	0.0268817	0	0		7.22637	75.3177	27.9899	21.1545	17.4795	3.43666	8.62017		0.0469249	0.876734	0.210079	0.151028	0.121601	0.0217802	0.0564869		449.577		78.4922	20.6835	14.5829	2.20958	35.6409	16.0776	4.99619	68.0051	37.3534	17.4795	8.62017	0	0	0	1.82111	9.54326	24.0363	14.1084	0	8.76583	0	0	54.1825	0	4.15915	28.8196	0
7153	7214	WBGene00018763	F53F10.1			F53F10.1	O01580	O01580	MADSIASIGNRYIDNNDTDMHFLRTWAVRRCQHTDWDICERIRLGELKEARDRAAQMEKTMRWWSSCTADWRNRWSAVRDERNRAREEAETLRLNYDLLLEEKRFLAEQLYHVDSESDEPKLEISQKPEIDGTKRNAVVQTIHSISCDPPSILVKSYSAAQIEAVLREPSVDEPPVETTKSDINEELKAENEFLKDQANELNKCREKIETDGKTIQDLRLRIQSMERELMAAKNSKRASSS	241				flat	NA	NA								BWM						6.22407		1	241	241	241	0	100	100		0.0069		-32.467		36.9197	61.5279	35.7013	52.9452	49.8624	43.5077	64.3552	4.7777	64.5222		2	0.0169492	1	0		3.23029	0.59577	0.38746	0	90.4062	0	0		0.0353464	0.00633637	0.00411176	0	21.4562	0	0		190.329		0.144258	5.54257	5.73334	0	0.57829	0	0	0	0	90.4062	0	0	0	0	0	18.0319	0	0	7.55287	0	18.095	20.3224	0.767625	0	10.9103	12.2438	0
7154	7215	WBGene00018764	F53F10.2			F53F10.2	A0A2K5ATM9, A0A2K5ATP6, O01579, A0A2K5ATM2	O01579	MVRHRLPSSTYYTPAGEPEWSREMFGEQSIAVLSGAYRNPIEMARHVAARCGSYQPFFVMDVAAIERRLEALRVMLPRVRPNYAVACNADPVLARVLSNNIDVNFEVSNTAELELVSMNVEPSRAVFCSQLMTRKAIKNAVLAGCSTFVVESEKQVTDVMNASPEAEIILAVCLPYSTGEVPFGCSVDEIEEILDMAHLLGANVTGIYLELGLRATLEDYITSVHDARSIFETADQKFLTLRRVCFGNLSVPTGADGAVNNEFMSFCNSLNNVIDDLFESNIDFSASIGRFLVTNAFTLCTNVIGKRAMDAKFITNDDFDDGVGFVYQTNDGVYGSFGCKQMDIKPLCKPLDVENDSEEQLHFGTILGPTLDGTDVAQRLMKSRQLRVGEWLVWEQMGAFTIPVDSEHSVPPVYYYSGKECWQKLIHKDEQRRSPSPSVSDNEDIGSDGEGGYASSCEDSEAEMALEPLIEDLNEFF	477				flat	NA	NA			1.3086	1.80287	0.00288879	0.00213119		Ubiq-High						0		1	68	47	477	4.40252	9.85325	14.2558		0.0198		-19.028		28.6097	56.5782	34.7237	49.4154	43.0189	17.4404	37.4797	61.9799	37.411		11	0.0762712	1	0		512.019	135.346	90.6136	225.183	193.569	109.037	261.533		0.504313	0.0972345	0.0630712	0.172936	0.145133	0.0768808	0.20662		7866.18		125.554	295.601	217.162	626.971	89.9844	83.3878	249.605	267.271	225.96	193.569	261.533	78.4454	80.6375	637.455	561.044	271.371	107.066	358.765	343.087	149.202	567.989	689.985	223.989	507.002	324.268	165.884	163.393
7155	7216	WBGene00018765	F53F10.3			F53F10.3	O01578	O01578	MGPHRLLYQALCKAGDKFVYPVLPAFAKPAWNHAAGPKTVFFWAPTIKWTLIGAGLADLARPADKLSLYQNSALFATGAIWTRYCLVITPINYYLSSVNFFVMCTGLAQLCRIAHYRYQNPDWETKEIMETHN	133				flat	NA	NA								Ubiq-low						0		0	16	0	133	12.0301	0	12.0301		0.0154		-17.387		21.9135	15.0454	2.43429	45.1511	72.2771	67.5682	22.0265	1.19135	66.986		2	0.164062	0	0		20.2751	16.7392	14.8406	7.7825	13.5978	14.7376	7.28902		0.270382	0.213177	0.184536	0.0889639	0.166509	0.183021	0.0828553		419.577		17.109	28.7798	19.8822	9.43319	12.5445	15.9434	8.33905	23.2932	4.52886	13.5978	7.28902	14.9529	29.11	19.4212	43.0577	32.1238	9.85127	2.31048	24.2718	4.5258	6.74727	44.8025	6.19386	0	10.9575	0	10.5108
7178	7239	WBGene00018766	F53G2.1			F53G2.1	O17249	O17249	MSLYNISCEKIATYIQNGSYDNSVYRLDSKSSNKIYNLLLEKKNELTDRISLQVAAKFNLSEISFKNFPNSTIYVEILQKSCLKSLCLGNLKNIASFFEDDQKSINICYLLSYYLNEDSRRNLQTLDLSGKEEFSTGWTVKIGHMFPSLTTLSIRGRTLYKKEFLVVCQNFPKLISLDISDTNVQLLFGISYLIHLRELTMQNLTFLSHFVWLDLFHLSGLEFLDISRDKLNKDMKTVRQYVDCGMGLSNLRFLDCSGTDIDDQLVQCLQLSHPKLKQICVFDSVLQRSTIQSAGMMTLNTATLGSSLNCLNYFVARRKEYAVWKCLKEINTHVYNTKDDELNHTNFINCTLRAMNTFSSKNVGDEGIRCLVQISMQETMKMPILERSLALKRLSNFIVDLPSLDSLDRLGFHVAVWQAVFNLLSNFPNDSDCEKIWLAAMGFLQKNHISVYCQTGVLTVLHMCTTIMTQDQLSLFAEKRPHMLQLFLALNWSLNKKEHNLTRCIMHIIHYLTKSSYEACKYLEGINFVSVLLDCMRSFNNDQINVQCLAVMVNLARHLEYKCFGIKMRLDFYIFFSASFCDTKKESTYYGCTYIALLLISSEKQNSNCWYWDDANDLLMENCSNYLPSSIAHYYKHLITLDFLHDILKTTKGIGLILWALSTIRIYLRSISKISRQFKCNLIFTITKISCKKQFETTKIEEVGKIIMANYLLL	714														Ubiq-low						0		0	4	0	714	0.560224	0	0.560224		0.0749		-20.355		2.53009	12.6701	27.2144	15.4311	8.95603	13.3726	0.876934	65.0676	6.92213		14	0.191819	1	1		1.24719	0.29451	1.33557	2.35372	0.932236	0.241265	0		0.24183	0.0482014	0.263483	0.581054	0.170357	0.039146	0		26.0328		0.323078	0	0.885069	1.63588	0.220599	3.92545	0	0	17.4951	0.932236	0	0	0	0	0	0	0	0	0	0.615392	0	0	0	0	0	0	0
7179	7240	WBGene00018767	F53G2.2			F53G2.2	O17247	O17247	MMLKTILLLVFAQCALSGRLSGRTQADCIAFANNIFKQQGFNHLLVYDKELEAYAAQTQCGTSFLSMGLIELGHGGSYSSVNLRKDQTRIACAKKDCGGLQFACAVDGPRQGNTAGLSAPRNPAPATISTIDNSEEVEESDEELQKPPKWSQNGFPFRNSEAGTVYWVNTSRAAARTTVFLVGILVFIGI	190														Ubiq-low			SS			5.26316		0	33	0	190	17.3684	0	17.3684		0.0362		-14.763		57.0474	44.6156	20.6436	61.3854	88.843	63.5004	45.5318	29.3368	81.6753		4	0.135135	0	0		0.368016	3.74046	0.182192	0	0.184025	0	0		0.089614	5.09438	0.0424442	0	0.0428895	0	0		8.18034		4.10329	0	1.783	0	0.271924	0	0	0	0	0.184025	0	0	0	0	1.8381	0	0	0	0	0	0	0	0	0	0	0	0
7180	7241	WBGene00018768	F53G2.3			F53G2.3	O17246	O17246	MLKSIILLICAHCAFSDRLDAGSQADCVAAANKIYNNEWGFDHKLVYDKELEPFAAETPCGIAYLQNGLAEVGSGGAHTSVNLREEHTRIACVPKKCGGVEVACAVGGPRLVFDKKFEFSTFFLVWP	127														low			SS			9.44882		0	0	0	127	0	0	0		0.0227		-24.524		39.8256	21.0685	11.0391	56.5291	83.6527	67.5682	44.1366	3.6281	87.3618		3	0.139344	0	0		0	0.281268	0	0	0.152502	0	0		0	1.84436	0	0	0.542195	0	0		0.461054		0.308552	0	0	0	0	0	0	0	0	0.152502	0	0	0	0	0	0	0	0	0	0	0	0	0	0	0	0	0
10912	10970	WBGene00018769	mnat-1			F53G2.7	O17245	O17245	MKECKKCKSNEYTNKQLVMMINECGHPLCKNCVDNIFALNSGNCHVCNRVLRKNNFREQIYEDPLIDKETFLRRKLRKIYNLKQDDFENLREFGDYQERFETVVYNLVFETNVNETNAEIQAFEEKHKEQIDRNKRRLDDDQKWIEDQLREERAMKARMTDHMEMDAKEQEAASAVTDTRKIMDELRDSNVAAEVILDRERKKQIEKELEEKEEQEKRKRRNKEMLQTRKRAAENMSFNTVIRVAGRAYVHQPLELVINGPPMPNVSEIEALGYLAHIRQPTAEYIAGGYTPMLGCSRALFEARIDLFSF	310				flat	NA	NA								Ubiq-Med						8.3871		1	36	34	310	0.645161	10.9677	11.6129		0.0354		-15.603		28.9683	60.8008	28.2682	30.0295	51.0366	47.8482	45.5318	11.4394	53.8787		2	0.0754098	1	1		75.2591	176.289	61.1196	59.7462	114.111	41.6831	104.615		0.134978	0.386146	0.106908	0.104255	0.219989	0.0705131	0.198057		2286.6		178.782	111.894	69.6308	20.4923	75.1951	34.9999	56.1653	59.9117	27.5792	114.111	104.615	53.4831	52.0174	164.915	120.471	108.656	86.1052	66.1764	129.572	40.4992	119.391	8.86132	165.295	40.0384	72.9478	163.601	41.188
7181	7242	WBGene00018770	F53G2.8																					low																																	0		0	0	0	0	0.518184	0	0		0	0	0	0		0	0		0.518184		0	0	0	0	0	0	0	0	0	0.518184	0	0	0	0	0	0	0	0	0	0	0	0	0	0	0	0	0
4620	4682	WBGene00018771	duox-2			F53G12.3	O01795	O01795	MAAENFYNVNNFQSLPLEIKVQFSKETLFSALQQEAETQRYDGWYNNLANSEWGSAGSRLHRDARSYYSDGVYSVNNSLPSARELSDILFKGESGIPNTRGCTTLLAFFSQVVAYEIMQSNGVSCPLETLKIQVPLCDNVFDNECEGKTTIPFYRAKYDKATGNGLNSPREQINERTSWIDGSFIYGTTQPWVSALRSFKQGRLAEGVPGYPPLNNPHIPLNNPAPPQVHRLMSPDRLFMLGDSRVNENPGLLSFGLILFRWHNYNANQIYREHPDWTDEQIFQAARRLVIASMQKIIAYDFVPGLLGEDVRLSNYTKYMPHVPPGISHAFGAAAFRFPHSIVPPAMLLRKRGNKCEFRTEVGGYPALRLCQNWWNAQDIVKEYSVDEIILGMASQIAERDDNIVVEDLRDYIFGPMHFSRLDVVASSIMRGRDNGVPPYNELRRTFGLAPKTWETMNEDFYKKHTAKVEKLKELYGGNILYLDAYVGGMLEGGENGPGEMFKEIIKDQFTRIRDGDRFWFENKLNRLFTDEEVQMIHSITLRDIIKATTDIDETMLQKDVFFFKEGDPCPQPFQVNTIGLEPCAPLIQSTYWDDNDTTYIYTLIGLACIPLICYSIGHYMVERRIRIGHNSACDSLTTDFSTESPKVNVYKVNALEWLQEEYIRQVRIEIENTTLTVKKPRGGILRKIRFETGQKIEVFHSIPNPSAMHGPFVLLSQKNNHHLVIRLSSDRDLSKFLDQIRQAASGINAEVIIKDEENSILLSQAITKERRQDRLDLFFREAYAKAFNDSELQDSETSFDSSNDDILNETISREELASAMGMKANNEFVKRMFAMTAKHNEDSLSFNEFLTVLREFVNAPQKQKLQTLFKMCDLEGKNKVLRKDLAELVKSLNQTAGVHITESVQLRLFNDVLHKSGVSDDAEYLTCNNFDALFSEISDVQPIGLPFNRKNYNSHIKEPSCHTSFPIVDHSTPAPLSLIQRICAFLETYRQHVFIIFCFVAINIVLFFELFWHSRYLNEDRDLRRVMGAGIAITLSSAGALSFCMALILLTVCRNIITLLRETVIAQYIPFDSAIAFHKIVALFTLFWSTLHTIGHCVNFYHVGTQSDRGLACLFQETFFGSDVVPTLSYWFYGTITGLTGIGLVIVMSIIYVFALPKFTRRAYHAFRLTHLLNIGFYALTILHGLPSLFGSPKFGYYVVGPIVLFVIDRIIGLMQYYKSLDIAHAEILPSDIIYIEYRRPREFEYKSGQWITVSSPSISCTFNESHAFSIASSPQDENMKLYIKAVGPWTWKLRSELIRSLNTGSPFPLIHMKGPYGDGNQEWMNYEVAIMVGAGIGVTPYASTLVDLVQKTSSDSFHRVRCRKVYFLWVCSSHKNFEWFVDMLKNVENQAKPGILETHIFVTQMFHKFDLRTTMLYICEKHFRATNSGISMFTGLHAKNHFGRPNFKAFFQFIQSEHKEQSEIGVFSCGPVNLNESIAEGCADANRQRDAPSFAHRFETF	1503														Ubiq-low						2.86094		0	63	0	1503	4.19162	0	4.19162		0.0628		-6.177		1.22083	21.0685	0.776222	5.60305	1.71457	3.45615	1.44436	92.3139	2.79047		27	0.129506	1	1		0.935369	1.10591	1.00549	0.10986	0.118455	3.67843	0.872231		0.13575	0.164574	0.147426	0.0142382	0.0153692	0.886944	0.125438		16.902		1.02481	0	0	0	0.502237	2.73242	0	0.645845	0	0.118455	0.872231	0	7.00567	0	0	0	1.37731	0	0	0	0	0	2.62307	0	0	0	0
7175	7236	WBGene00018772	F53G12.4			F53G12.4	O01796	O01796	MHSTNPILRQLADQLSELPQYAPLRTYIRATISATLGETPKKTSRDLTYRERVTHSMIADWLEQNGYPISSQVLKTEMSGNYMESAEKHVENGEKIDNLLRSQLKIDIRDGTGDDFERKSIKSIGAGRPFAKINMVDKQRAPLKITPLSDEEFRKTMRKRMEMERERLARLSNQAEDDSDDSSSSSDSSTSSASSSSEEKLTFSDILGKPTAAGAEKMIELSQIPNAWGPSKSALVTDDVASTSDPLPAIFNAHLPPLSMGRPPLTKSAKSREIDAIFGSDNVDYDLEDFEQDGVAKKKSILPMEKKKEEAKPKEQELVEPLVLSEGESIDELEDFDTGLLSSGGSDYSF	350														Glia						14.5714		1	276	242	350	9.71429	69.1429	78.8571		0.8241		-22.508		62.9305	79.1648	67.5731	44.1562	47.5215	45.4729	71.7391	37.2316	48.2609		6	0.00869565	0	0		6.92279	2.53884	1.18432	1.42393	0.264951	26.2462	0		0.218673	0.0704408	0.031669	0.038322	0.00691489	2.12781	0		123.258		2.78512	0	0	22.2577	0.805312	2.63345	3.69803	0	0	0.264951	0	8.16266	29.6342	0	0	0	6.23534	0	6.88705	0	0	39.8943	0	0	0	0	0
7176	7237	WBGene00018773	F53G12.8			F53G12.8	O01800	O01800	MGIKNVFPNFRTCSVLVAQKNQSEFQMILVPLLFLLPILLCGGKKKKANKNVKEASKVNSLVPPSTSTDPLKTKEKEMKKEEAPGAPDAPTKPKSPPKPVVQDTKLAEVLPESEKEDEMKNGIQLPNPPKNLKCESEIAPKEKPAADEKKDEKKDESKKDKKEEKKEEKKKENDEIM	177				rising	NA	NA								Ubiq-low						50.2825		1	177	177	177	0	100	100		0.8076		-28.888		81.8521	63.4807	65.1069	50.4888	90.6411	97.3618	88.0619	18.6441	91.7416		0	0.0872093	0	0		0	3.02807	0	0	0.270268	0.568014	0		0	3.61223	0	0	0.0751563	0.172212	0		5.04089		3.3218	0	0	0	0	0	0	0	0	0.270268	0	0	0	0	0	0	0	0	0	1.44882	0	0	0	0	0	0	0
7177	7238	WBGene00018774	F53G12.9			F53G12.9	A0A9S4, V6CM17	V6CM17	MNRKTALLTTLPRTVTVPYYAPSCLFLETFLRSKLIPYETTQCSLYNVLPREHLYPLIDVDGYFFKNLMEGLDYLLAKYGKSLDSGLTPKERAQALALSALLDELTWMLAYSRGQDFTWLRDDRKIIEDFGLVQLYFWRNWIVPQMQKRTRRRVRGYGISGKSARKEVACRTEAMLEALASLLASNKYFFDVNEPSWLDCKAFAVLAQFKYTPLQNEARVKQFMKDRTPNLMTFVTRMKEEFWSDWCTTSED	252														Ubiq-low						10.7143		0	5	0	78	6.41026	0	6.41026		0.1408		-26.857		23.1049	39.0248	7.71801	49.4154	54.7015	68.4107	29.6242	2.95996	43.0042		3	0.0850202	1	0		7.50374	4.23806	1.19205	1.34235	2.44797	12.7414	2.4381		0.307532	0.153189	0.0388142	0.0439233	0.0831068	0.664919	0.0827443		211.66		4.01159	0	0.396115	0	1.5211	0.706183	0	0	0	2.44797	2.4381	0	0	0	0	9.4451	4.3867	0	0	0.641923	176.649	0	5.56542	0	0	3.4507	0
7182	7243	WBGene00018776	F53H1.1			F53H1.1	U4PBN2, U4PBH1, Q965K2, U4PEV8, U4PRR4	Q965K2	MGRGEHKEHKRKRSRSKERKRSRSRSPRGSREHREHRDRDRDRERRRERDTDREKTRDREKQRDAEKKKEKESKTAIFEMEESRNDTEEVMKMKEAELLQGVERRRRNVEKWRAQKKKEELDLQSEQSDEKSEKKPWNLEDEDDEDEFDIKNEGISEENPVKMEEKVEKMDTDDEEDPLDAFMKEIATKNAKKTGNSTQKASGIVTIVQEEKPEPEKGQVLENEDNMDMVIDDFDIETAAASLCHKGRMLAQTDHSKVYYRKFKKNFYIETEEIRRMTKAEVKAYREELDSITVKGIDCPKPIKTWAQCGVNLKMMNVLKKFEYSKPTSIQAQAIPSIMSGRDVIGIAKTGSGKTLAFLLPMFRHILDQPELEEGDGPIAVILAPTRELAMQTYKEANKFAKPLGLKVACTYGGVGISEQIADLKRGAEIVVCTPGRMIDVLAANSGKVTNLRRVTYLVLDEADRMFDKGFEPQIMKVVNNIRPDKQTVLFSATFPRHMEALARKVLDKPVEILVGGKSVVCSDITQNAVICAEHQKFLKLLELLGMYYEEGSSIVFVDKQEKADDIVDQLMRTGYNSVAPLHGGIDQHDRDSSIADFKTGVIKVLVATSVAARGLDVKNLILVVNYDCPNHYEDYVHRVGRTGRAGRKGYAYTFVLPEHQEKMAGEICRAFETAGCKPPADLKAMFERFKSEMAAEGKEVKLGGKGFEGSGYKYDEGEAEADANKKRMTRLVHGMEAGGDDDDDLEEQLSSMIKTKRRVVHGKPQSEKPSSSSGNAKNDREAGKRADQAKLKAEELSTRLKGASQVVQPVEKTAAQLTAEAVLRGAEVAPAQMSAAMLAKEKANRLNEKLNYLGGEAAPTQQQEEAWEYFEEEWDINDFPQQVRYKICSRESVGHVAELAEVGISVRGVHVPPGKEPKNGERRLHLLLEARSERNLKAAKEEIIRIMKEAFRQLTAQLQRGGTQARYKV	970				flat	NA	NA								Ubiq-High						12.485		3	374	364	970	1.03093	37.5258	38.5567		0.3846		-18.548		52.1469	89.6414	86.3572	2.83714	13.5274	7.5829	96.7551	68.2707	30.8573		22	0.0673575	0	0		175.542	500.546	172.296	147.423	75.8694	92.0415	342.319		0.131938	0.497812	0.129183	0.108509	0.0530493	0.0650932	0.29416		5227.24		516.936	108.825	163.478	212.369	212.495	96.3148	138.649	79.5146	196.15	75.8694	342.319	119.081	102.558	97.3901	99.3919	228.764	300.005	85.5438	266.393	109.414	222.576	157.978	367.631	319.388	270.753	246.179	91.2753
7183	7244	WBGene00018777	F53H1.3			F53H1.3	O45074, U4PRP4	O45074	MEPDIEPWDRFRDWLHCICVVTFDLELGQALEVIYPGDAILSNTEKINICYLAFPDSNSSNARDTNFHFRIRRAISDVRDCQKSFVDKSPTSLPFDTHYLYGFVHFRQCKDPTIHRGYYQKSIVLMSVLPLFSLFYSVTARIAEHFFESGEAAIEAACHHIDTWQQPHAGRTIELPLLGTLISCRLPAACDLPYEFRLDGHVELSDDDSQRLVRPDFTTSIVQHVHHLPLLWELVLLGEPLLIVAPTPSITSALVQSIVGLLSPLRIVNDFRPYFTIHDSEFREYSSKSRSPPRVILGVTNPFFIKALDHWPHILKVAEQGAEIGGDDMKKPKKTWSSSRTLDTPAGLYTQYKPFLSKDKSLAKKLLRSGNSLEVQHNILQRHFLELTHSFMIPMERYLSSLMPLKKEMSPFKGIPSTRPFSMDDFLATLETNGGPSLTCGTKGDWQGLYRRFITCSNFGGWLSMRSRDVNAQLKTHYVEALCSADFCSQTLATKHNVEIVDLVLRIRERIIECPPDTEIRRNLVRQVVKILSNVDDDLKQLLMSNCSLREILA	554				flat	NA	NA								Ubiq-Med						5.77617		0	48	0	554	8.66426	0	8.66426		0.0122		-20.419		13.5913	11.4542	49.2901	36.2024	7.11373	49.6684	12.3925	53.7951	17.3766		4	0.125683	1	0		12.931	46.8656	22.95	22.585	5.35379	18.0351	22.0877		0.0937864	0.45088	0.179496	0.176138	0.0368074	0.135834	0.171594		505.045		50.2164	6.74397	9.7338	8.41323	22.5352	12.1557	12.1491	78.0332	0	5.35379	22.0877	3.89979	14.7845	0	7.2965	18.0695	40.3715	16.2398	5.72082	2.4223	49.2999	0	10.3061	37.2024	30.1014	10.52	31.3879
7184	7245	WBGene00018778	F53H1.4			F53H1.4	O45075, Q86MG4	O45075	MSQRSFGSEIGNMTAATNSNDIADVSLATPLKSTEQMEKSENGTAVSRLPKPLAIEVYSKVHNSNLSEDDLLDEIEDLIDEKFFAGEKLMSSGKEYTVVSSEKRGGLTLYTMEDGTKIGHRDLRRKKGLSVEEIKKIAIEDAEFVDEKQWKVREELLAENPIREIKKYAPIFSANRKSTPKTAQLSVAAEADDSDVQEVSMDAESGAEAANKSAMKTPRGAPRASGGPVILSSRRLQEKQKEKDEKEKEKLEKKQKEQEEKKQKKEEEKAKKLKEKEEKLKEKEEKAARKAEKKEKNNGTMDKFLKKDTGSPSSKNAPLFSPSKWGEKRIAVGVKKMEDAWKRRDLELYNEACSWCEKNLSGNQRSTFENPIFKFSVQKLVDKAKDRAHMKGMKWAQKAEFKAEMSEKRKELYQKFEPKIKAWFNEDIALDDLLVTCENLELLDAKRVNCDEELLKCLEISQFFVSMRKILLWNENITAEQLRDDLHGGFDGFKRSTYKMIANLLETALQEKEHEKAAHCNARLSEFPINEHTISELIRAFFIGSTETSFKRDGKRAARGAHDDDDEEDGDEEEMDSREKVVEIEEKPEENVENGAAENGEIGDDEEENSESELQKQRILALFADSCHIYELPAGAQLEVLCAMKEVVHGLPIIREWFLRDANSEKLTEHKKEANRIRNEMEQFHQQLQDFPPIPEITESMTRTQTREAEQSLRRREKLENQLDTLKIELEENREATAREVDDLERIFRVVHIGNDRHLRKYYWFAYSSDAAIWVQDFGTTSYEKWVRDCSEKGFMDVESSDVENRPEYEDLPLTSSQSSETWYKLDTEPAIRQLMTQLKTNGKREKLLKKYLRNNMDDIISSILRKEKKQKKDDGEEEDEEASEEDEASAAAENGEEKMETEQNETAAAAAAETQEAEKNARRFTGRFGSLKRTMSELLNDWKQSGISKIVDSQVFEARMLEANTLDEMKRLVTELVTSIPVECVIEKFPQNVAIAKKCFSHLKMPRFCRRVQEASNASCLHMLLAYFDARIDQQRTLPELSCQVCRRKTGTERKLMCKQCSTVFHYGCHRPTISRALFEEEGFKEGWWCAKCTKEDRRRQLSEAKEDLRQKEEGGGDEEDHHGSGESDDEDEEDIVEEETRGRSAKRKANAAMRDVLEFEGVLRQTPAPPPPKRQKTVVVPEVLELFNSIERANPRLYKTLQQIPGQSRSTRNAQHENRSLPDIEQDLDVYTSAEQLHEHLSQFFRHARGYIETHNPRKLDDLDELISELNFM	1275				flat	NA	NA								Ubiq-High						17.5686		6	582	478	1239	8.39387	38.5795	46.9734		0.4482		-14.955		73.6109	94.1513	92.2058	3.83198	35.7775	6.25645	97.0892	83.9573	8.05453		14	0.0440945	0	0		108.679	548.15	171.421	144.471	45.71	88.6492	209.53		0.0899711	0.713309	0.149688	0.123254	0.0359666	0.0721922	0.189264		3886.4		564.725	56.6215	112.33	97.2044	237.214	29.0848	64.1955	138.54	84.385	45.71	209.53	101.691	74.9955	122.108	52.6247	98.8649	281.031	81.7414	70.6799	89.7	172.542	104.184	474.922	97.0642	204.524	206.578	13.6104
7191	7252	WBGene00018779	F53H8.3			F53H8.3	Q20734	Q20734	MVTSRYLITVTTVVLGGSAQFYSYGVVNPAQVVITDWINQTYIDRYKAPLSLTVSNVIWSFVVSSIAIGAILGASFTRIIGEKYGRRNGMFFNGILNVFAALFELVAKRFSSPELLIFGRFVYGINMGLSSGLVPMYLMEITPYKYRGPAGTLHQIAVAFSDWFSLLIGLPEVLGDQNNWPLAFALPGLPALALVCILPFCPESPKYTLGTKHDRDKALKDVELLIGKEQAPHMFESIVREVALDEGDGTFRELFTRPDLRIPLAVSIIVMIAQQFTGCTAVFAFSTDMFLNAGLTPVIARFSTLAIGIVYFLFACTSPFLIHKVGRRWLSLFQLASCMVALMLLSLFTFLQNYENIEWARYGTIFSLVFYMCVYGVGSPIPWIIASELFTQQFRATAVTVSVFVAWTFAFIVSTSYLPFQQLVGITFSYFPFIIGLAVFGIFIYVLLPETRDRPMVEIVTEVHHRTASLSAGRPWDASRPPSRQEVQRLLDTMDPRSYSSYDNSTLED	509				osc	0.67	246.22			2.1475	4.5819	0	0		Int						2.75049		1	44	44	509	0	8.6444	8.6444		0.0098		-17.488		1.90617	1.71702	2.1862	5.60305	7.46254	12.7733	3.69934	45.4213	15.463		8	0.285714	1	0		1.63596	0.240341	1.30183	0.216946	0.288084	0.585667	28.0082		0.0533911	0.00750204	0.042028	0.00676685	0.00900572	0.0184803	6.56111		52.0772		0.263655	0	3.75703	0	0.332735	4.40667	0	0	1.61255	0.288084	28.0082	0	0	0	11.9143	0	0	0	0	1.49385	0	0	0	0	0	0	0
7192	7253	WBGene00018781	F54A3.2			F54A3.2	Q9N4J7	Q9N4J7	MDEWQFLDEVDVLAKWPAEHKKAVLEPGAKWKERKEGLEALNTQIEQNPRLSTSTMTIYGELMDELRKILDRESNIVVVTTAIRTVELLARGIRQRFAGFIGMVVPFLIKRAKDKKKNVRDAILAAMGAVADTTTSERLQKDLIDWFGIPSPESKKTLLHFLYAYFCRQCTPDIQFIKTIAPLIVKASSESDVTVRDKACQALGSIKRLIGDTITAFIGPISTETAKIEKINQYQQEAAEEFKKFQETQPKAGGDGGAENSAENLDENQENSPEKAEKPQVLDAWELLEPEDCSKKIDKSVETQLIDKNWKERLAGAENVKKSMENAGRIEISERLTEISKLLMKIVEKDVNVNVGAISAQILAEIAKKSRFSFAPLALRAFPVVFDKLKDKKAILRDALVEFCDEAANTTPLSAYSEAVITALSNKNPQARQQTALFLSRFFAKNDPKTVETEAVKQLAEHILKTSNDADKEVREAALRIVAAVQKCLGEGVAKRLLAEVYDDKLKAEKLPPLIEELEKEFGSSASPEMLRLAKHYKIGASSTSAPPKTTAAGAPKRPSSAVAPRRAPPASAAPTRRAPSPKAPVVAPTRRAPSPKAPVASVAPVKPKPFVARPAPSFGKPRAAVAPARAPQITQRAPAATRPSTSAIRVTPIAPNVVRNGAPTTAQQAPRKPIGIARPQTSSGIAAPGAPRSRIAMPTTSSSSLARRPGSASSSVPRVPTGAASMTSSSRIRPPSRPGSRPGSRNE	748				flat	NA	NA								Ubiq-Med						15.9091		2	273	269	748	0.534759	35.9626	36.4973		0.8885		-4.117		38.1749	90.3857	69.7396	3.66986	27.0376	5.45075	91.012	78.9339	33.0607		7	0.0619112	0	0		30.6267	114.568	34.1192	16.9593	15.8965	26.8348	53.0208		0.117165	0.645609	0.132293	0.0616552	0.0575693	0.101191	0.22184		965.553		118.738	10.3588	49.2587	11.9667	41.6296	12.316	9.10129	10.3223	47.258	15.8965	53.0208	80.6696	35.011	5.59628	40.9488	31.7456	54.7744	27.0552	6.14251	26.8435	15.3443	38.588	85.556	43.4933	29.8968	46.7075	17.3136
3041	3107	WBGene00018782	cct-3			F54A3.3	Q9N4J8	Q9N4J8	MRGAGQQPIIVLSQGTKRESGHQVQIGNINACKTIADVIRTSLGPRAMLKMLMDPMGGIVMTNDGNAILREITVKHPAAKSMIEIARTQDEETGDGTTSVIILAGEVMAHAQTYLEQKTHPTLIIKAYRQALEDMIQWSENKFSKTVDITDDAEIAKVVKSCLGTKMISKWMDLAVNISIQAVKTIRVEKAGVREIDIKRYCRIEKIPGGRIEDSQVVKGIVVNKDILHAKMRRRIENPRIVLLDCNLEYKKGESQTSLEIMREEDISAILEQEEQAIRKQCDEIIKLKPDLVFTEKGISDLAQHFLLKAGITCLRRLKKTDNNRLARVCGARVVHDTSDLRDEDVGTKAQLFEVVKIADEYYTYVTAETTTACTVVLRGPSKDVINEVERNLQDSLHVVRNIMINPKLVPGGGALEMALSREIEQQGAKMDGVKKWPYKAIGLALEVIPRTLIQNCGGSTIRKMTELRAIHAQNAENWTFGVDGTSGDLVDMNKLEIWDPLAVRIQVLKTAIETSVMLLRIDDIVSGTKKAVGGEKQEMMPQ	543				flat	NA	NA								Ubiq-High						3.13076		0	19	0	543	3.49908	0	3.49908		0.0806		-15.673		6.76984	24.4461	16.0919	10.4888	9.46942	6.33505	45.5318	27.1604	43.4684		9	0.0910781	0	0		212.09	233.24	128.393	91.8632	235.008	167.236	318.657		0.180595	0.202246	0.102054	0.0709573	0.204092	0.137163	0.298415		5933.59		213.616	189.498	241.415	181.474	168.942	28.8194	73.6508	113.857	58.6369	235.008	318.657	99.4832	203.416	774.003	212.33	282.572	320.086	270.979	197.947	157.911	113.411	242.111	489.195	138.577	162.281	352.41	93.3083
3014	3080	WBGene00018783	cbs-2			F54A3.4	Q9N4K2	Q9N4K2	MCLPTIKAFKTILDAGSHRATQLVPLKKLKAEFQLKSDIYVKLEYLNISGSLEDRAAHRAFEMSNGIQRGDEVYVTAGGSSAVSYATVAAVKGVRLTAHAPPGAFDQVRTILSTLGTKIVELPVSNFREARLQADLLAKRRGVYNLDGICEKAAFLANLEGTAPEIEKAGKTSAVVVPLDAGGASAAAGIAAYFLKDQKTTVVGVRSSASASASAPAPETEVLLQKYKVEIRDAPESYTFTRHLIETEGIMAGPSSGAAVLEAIKLAKDLPAGSVVVVVLMDGIRDYLDADWMKVNGKKPIKPREIFDPKVLDYDPTKMVGEWKSSSKFRPERPLVLDSVLDAIGKTPLVKLQHVPKAHGVRCNVYVKCEFLNAGGSTKDRIAKKMVEIAEKTGKPGALTPGATTLIEPTSGNTGIGLSLVAAVRGYKCLITMPEKMSKEKSTTLSVLGSTIVRTPNEAAFNSPSSHIGVALRLKHEIPGAVILDQYCNPGNPLAHYEETAEEILWDMGDRKIDLVVLGAGTGGTITGISRKIHERRPNAIVVGVDPNGSILTGPTTGPAPDFYEVEGIGYDFIPGTLDEKSVDSWLKSDDKESFLMAREIIRTEGILCGGSSGCAVHYALEQCRKLDLPEDANVVVLLPDGIRNYLTKFLDDDWMKARGFL	662				rising	NA	NA								Ubiq-low						7.85498		0	5	0	662	0.755287	0	0.755287		0.2844		-18.094		13.2867	36.6863	57.0056	8.15279	53.4095	6.42348	32.8175	59.0911	31.6974		17	0.0837139	0	0		0	0	1.13793	0	0.198145	1.31793	0		0	0	0.750573	0	0.0806826	0.986424	0		17.4015		0	0	0	0	1.26252	0	0	0	0	0.198145	0	0	3.42736	0	0	0	0	0	0	0	0	0	0	0	0	0	12.5135
7193	7254	WBGene00018784	F54A3.5			F54A3.5	Q9N4K0	Q9N4K0	MAPGASAPAASRSEDEVGQKIDRCFADSLLKVTGGVAIGIVASVAFFKSRSWPIWFGSGVGLGTGWSNCRHDFASPYVLHGKRVPAGQDSQGKPAYNIITEQHKQ	105				flat	NA	NA								Ubiq-Med						9.52381		1	44	31	105	12.381	29.5238	41.9048		0.0719		-18.511		61.0906	34.2913	20.6436	72.2132	87.4011	76.8558	57.1186	10.0933	95.2886		4	0.09	0	0		44.1302	59.6198	35.0447	54.3632	68.1894	15.6691	20.0006		0.174506	0.251139	0.133772	0.224036	0.297994	0.0556931	0.0722002		938.777		61.8235	39.1846	67.5101	33.1948	29.0703	58.7074	44.0828	72.1194	36.7841	68.1894	20.0006	23.1119	24.1638	17.6118	64.9045	27.0683	19.937	11.5946	19.5822	16.2667	57.5124	0	40.3498	20.668	7.20155	29.0919	29.0452
7194	7255	WBGene00018785	F54A3.6			F54A3.6	A0A2I2LG32, Q9N4J9	Q9N4J9	MQNHGGNGYNGYPPPERRFYDTEKRDERWREERRSESWRENPQFPRREEAWRPIPPQFQLGRDRAPMPVDDAFLVRYGAKRLNNGNLVDRDGYTLKIRDPDCRAPSPPKYNPGRELRRYPDALVRRSRSPPRYHSGPREDRFSDRNPPREHSPPPPQRFPARERSPAYIPGRSIQSAEKPGNWSKLKKNDLEEKARKHMEMMKELEQKEHEIKEKRPKIDVKPEEIEGEDEYEDVEEPIPPPNTRKTLLGEPPAGAASSSSPSAQSSTGSSTGTSSYQNNIKKALIPGKPPGQPIIRRKPASWYEMYKKQVDSLKEQVYGKPNPPPPSAGYFFQAPPPAPASSSSTVPPAVSPFGVPLGAQPSTTSSTTYSSNYSNPSYPPPPKVDLPPPGIVQLDRVVYPPVSPPSPPLAAAAPRASEHFVRNGPVLGRMGQTAAPPPPPPPPEDDSDSEEDEAIVKLREIIRNYGTRT	470				flat	NA	NA								Ubiq-Med						36.1702		3	442	422	470	4.25532	89.7872	94.0426		0.9901		6.658		94.2545	92.2181	86.6053	95.8561	18.4205	99.1132	91.4935	69.4129	83.1688		7	0.0129032	0	0		31.7471	193.041	38.6858	73.789	28.0077	31.4942	97.9693		0.0685702	0.639858	0.0848283	0.175294	0.0600088	0.0679869	0.24692		1293.54		204.63	16.3374	34.4985	8.174	48.2486	11.0785	83.6898	162.74	59.888	28.0077	97.9693	3.51815	30.6325	70.9353	41.5603	37.1707	36.6518	18.7728	50.6757	26.3555	0	69.1333	86.3348	18.1845	0	48.3572	0
9007	9066	WBGene00018786	hmbx-1			F54A5.1	Q9TYT0	Q9TYT0	MLFTIEQLELIKKLQHTGMSSDQLLKAFGELEVPEQLQNNNTIAAALYSPLLVQHLTTPKSETPVKLTVQTVPTPVKSEPQSSNCSSPFEHPICSNAPRPIRSQRTPMKEITTLDDPNELEEFMKQGEEACILDMKTFITQYSLRQTTVAMMTGVSQPYISKLLNGNHRELSLRCRKNIYCWYLNCRRHPNKLAAFLADPTTRLETNGDGELIPQRRERYVFRPILIRMLESFFTQTPFPDLPRRVEIANACNHVLKMDKKGVGLMPKEVVSPQVVSNWFANKRKELRRRSAEASAASTSSASSSASSTANHDSVSVSSMSPRDEETSSRNTTPETAISPSPAVSTFEVSRPSAIISATSSTTSPISIPATIIPSVSPSALELFAMAQQLGVQLPVPFPTLPTHFFPFQMAPFYGNPASILKSE	424				osc	1	290.98								Ubiq-Med						15.0943		2	267	231	424	8.49057	54.4811	62.9717		0.8463		-10.508		74.5812	74.2103	62.8519	48.3026	30.2235	65.9175	82.8298	68.5704	52.7929		6	0.0477327	0	0		6.10448	0.690567	47.2825	77.5622	9.41862	63.9837	0		0.0306854	0.00337931	0.299712	0.608428	0.0481467	0.453597	0		762.34		0	43.7937	2.87647	0	50.8853	36.1991	74.9659	87.0599	27.3849	9.41862	0	105.985	148.989	20.2669	0	14.3792	28.7567	66.0819	0	0	0	0	5.50553	0	34.2959	0	5.49593
3966	4028	WBGene00018787	cutl-20			F54A5.2	Q9TYT4, V6CJG5	Q9TYT4	MILHWIIWSVVVVLPPLIRSVAIVDTSIACDKTDFLLKIKFDENFRGTIQSRAGHPKCIYANGTLQSDTKYQLKIPLTGCSTKENGEGNLENEIEVVMANNEFNAETDKRFLLTCIPAAPVPKESQVTVSFGGITINSDATTASSLSDNKTVDYRVRVLDGDSLDSKQLQRPLAVGDRVTYTVEMSDDQNGRIGRCWANDGISELPLSDSHGCSLQTSGEVWGDFEVTRRNGKTIFYNHIKAWAFPTSNEVNIFCNLHVCVTCTQAACRGRERRHNPPPQHSSTVSDPFSSTIDVSDISPPIAVRTSFRLKREAVARLETSQTTSSVSTDSSTNSSSSSSSANLSFLFFLLIVASGVFDY	360				osc	0.87	283.54			3.19034	7.02007	0.000139134	0		Glia			SS			9.44444		1	108	97	360	3.05556	26.9444	30		0.2972		-19.794		48.4083	64.7187	44.6131	57.7598	27.0376	34.4264	33.8983	58.6907	65.7504		6	0.11831	0	0		10.8085	1.71141	27.3541	10.3398	1.05334	2166.99	0.881099		0.00489445	0.0007718	0.0124803	0.00468121	0.000474886	41.5543	0.000397203		5046.59		0.988885	0.534621	5.84426	21.8692	24.5037	43.8504	19.5711	1.51857	0	1.05334	0.881099	550.493	4130.65	0	0	4.85574	26.3563	59.2445	16.93	118.19	0	0	10.6695	0	0	0	8.5917
13543	13570	WBGene00018788	shc-1			F54A5.3	Q9TYT3	Q9TYT3	MLNVEPSFAEELRSSGVSLSATYLGSVPVVESINVMVSEMRVQVVSECIQHVAATVGVTAAREINPVVSRVIGEVKKENFPVDINISSKMIKIIKQSRLIQRHPFSFFSFGAQGQKGTDTELMFGYIAKNKDGTDRRCHVVFIEDVHKLIDVLTTAINVNTFDAQANASTSNDGFTVPAPPMRHRSSLHRQSFVSNCRAPTVTEDVVGKVWYHGNLSREDAQALLKTEGDFLVRQSDHTPGKYVLSGRTAENEHKHLILLDNHNRVRTRDRTFSNISELIDYHVNNGMAVRSEGRDRETSLNLIRPVPCPGSDDIE	316				flat	NA	NA								Ubiq-Med						4.43038		1	54	42	316	3.79747	13.2911	17.0886		0.0231		-12.687		51.862	60.0197	39.1722	56.5291	24.1268	38.8013	67.664	52.3753	74.1906		11	0.096463	0	0		59.475	8.88253	210.044	33.519	20.8252	130.767	43.7314		0.132825	0.0178235	0.706745	0.0707562	0.0428132	0.347343	0.0943476		1873.25		3.21352	18.5809	9.39937	162.061	257.248	106.341	18.1054	55.5241	32.3512	20.8252	43.7314	91.1665	259.424	90.1904	30.8046	19.7824	111.416	67.3061	28.9458	31.2016	0	15.4655	83.9986	6.87199	39.6873	44.4516	225.16
7207	7268	WBGene00018789	F54C1.1			F54C1.1	P91326	P91326	MVFICFFSLLVVGSLGAKIALFPSTGCFSHDVMMKQVGEQLDENGNNITWIQTYLYDFGFGEMQIPDHWNRLSIVGIDERANYLQENTGRLIWRQNVPFDFDRPFNIQGIKDFVVMLQRHQEYCTVMMDDPRYQRLRNENVSVAVLDHFLQECMGGLAHLLNASVIQFSNWPLSDGYVTSLNLPASPASVPKTGTHHSSNSMSFLQRCKNVLFHIAILVTRFVQMKTLDTMFSNRNYPWIQVELNEAQRPLFASRAEMIFESVRPINNRIKFFGAASTMAPENYISSSNHFQIPSTVSFSEPVLLSANSTNLTAECTTCHKLESRLRRRSYMFNMVTDRTVIYNRQRELRDKYPTIDWDRVHSEKFVLVTFGSVAQVDKIHFELLRSLLETFAKQPGLIIWQSNLNAQEIKEIHNLTVPENVMVSSWVPIKELLAHDNIEFLICHGGINTVNELGLFGVPVLGVPLQGDQASNLARVVDLGAAELMTIIDLNDGKLDEMMDKMRRNLSRYWTRSEKLSKMLSQLRSFHTGYQQFWLNWVARHGKQIEHKKFVRYEYLGDMDNRLWLTIFGSIALVILLVYF	581				osc	1.82	272.47			8.88361	3.26855	0	0		H			SS			0		0	8	0	581	1.37694	0	1.37694		0.0588		-12.265		19.575	57.3888	16.0919	61.3854	18.4205	29.3908	23.3063	65.409	16.0403		6	0.137153	1	1		0.53897	0.184004	35.2283	1.46439	0.402284	13.7911	0.217894		0.0105087	0.003563	2.12236	0.0290769	0.0078228	0.362582	0.00422202		169.679		0.201853	1.39675	0	0	3.05959	115.943	3.80309	0	0	0.402284	0.217894	8.79538	17.2426	0	0	0	6.97791	8.99337	0	0	0	0	0	0	0	0	2.64533
7208	7269	WBGene00018791	F54C1.6			F54C1.6	P91327	P91327	MSIDRGDRIIVQMMRSVCCCGRSAQVADSSDEVIGKQQLKNVFIVCTQNVLTRALTGKLIAALEDRHLLPVHIKLLRPTQDLIDKSTLLKDEKRRQLDDAWMLLVFRGREAQSRVADCVKLFKTQYSLHKRDIYWTDNEQQALHEENLWFKNDDAVVSTSNGEVAVAAVVQAADVVHHQNGAPPIEPSETSLKVEPDNEIVPEVNSEFSTEGPHASVNSSQIPSPVPPEVHTPHPTHDVKSKDEPSAEVISNTADILEPIQEPIMDPTPVLVVSQPTKIE	280														Ubiq-low						10		1	142	128	280	5	45.7143	50.7143		0.0679		-21.453		51.862	59.1697	53.6649	62.5522	25.5859	46.674	62.0953	33.9966	71.4394		3	0.109091	1	1		7.42324	0	0	1.9851	2.57635	0.251667	0		1.54229	0	0	0.193645	0.266703	0.020999	0		66.181		0	6.2366	0	42.7937	0	0	0	0	13.9324	2.57635	0	0	0	0	0	0	0	0	0	0.641923	0	0	0	0	0	0	0
7209	7270	WBGene00018792	F54C1.8			F54C1.8	P91325	P91325	MNSKKSMKKDSNSSSNKETKHENSNVSVLEIVDEHNIGPNQKRDRFGLWPEGLYCVFCILFGIAQFYAATSNFETREVAIITRRCFAAVDIFAGLLAFVLIFKSVRIIYIVLTVFSGITIGLESLTFMDTIYLLQRLPSLGIDKKYENCVFYLFIVALVVTLWKIVLGIFCFYVFLMRSCKSQLTLETERRKKRDRSCTPEKKMGSTEIAVMDY	214				rising	NA	NA								low						7.94393		0	50	0	214	23.3645	0	23.3645		0.0207		-26.441		21.3412	10.1916	21.5328	33.1344	31.9725	54.6966	27.8015	12.8371	64.5222		0	0.325359	0	0		0.252391	0	0	0	0	0	0			0	0	0	0	0	0		1.8381		0	0	0	0	0	0	0	0	0	0	0	0	0	0	1.8381	0	0	0	0	0	0	0	0	0	0	0	0
11002	11052	WBGene00018793	mrpl-40			F54C4.1	Q9TZ90	Q9TZ90	MSSSLLASLSRLSLLQTRQIHQTIPAGSSVFMKRQKKIDPEVAKQRETRRRKRLEKDIRQMQKHSKKPKPVDELTLDVKSAKNIGERRRPRTELTLEQIDERAIALKDYTRSRLALQQEDDAWIRGAIESQRKALNELKMLKLELYEAAVQPAAKDLPLIVQGPSLTPPIRNYEAPDGDYIDTTRNWAS	189				flat	NA	NA								Ubiq-low						13.7566		1	91	91	189	0	48.1481	48.1481		0.0434		-28.575		56.254	51.8226	49.2901	62.5522	58.3296	66.7281	58.4353	14.9054	74.1906		0	0.0217391	0	0		11.5041	39.2485	11.7476	19.1477	19.5141	14.2023	13.8926		0.0976969	0.436054	0.0999712	0.173898	0.177817	0.12344	0.120424		401.078		39.8321	7.94935	15.9802	12.8051	12.2428	10.3998	9.56656	31.8635	26.8833	19.5141	13.8926	0	11.4567	0	8.3495	3.07801	18.7242	3.00978	7.30994	10.6445	35.5839	0	43.8093	29.3703	16.9397	11.873	0
509	576	WBGene00018794	attf-3			F54C4.3	G4S460	G4S460	MMKNDEQDDVDVVNVPTNIDFQCNLCEYVGKSDRSLSAHKRHRHPRPEGQEDDKKPRGRPKKYEDSPVPLQRVTTKQLLGGRKRPKTIVECVDDSAIRTDKEASRLHGLGIIDEETSLGDYVRRGANYQLMGGSDMNLDGNSMIVGQEVVIDHEEDEENDDSPMLDSKFVQNRTRTAFRRYPNDRLPDRLTIGDANGKYKCYMPDCLWKGGYRSLRMDHMKAIHPEWKMPSRFLLERISKDGKYVNPEEHVPQYACQVKGCNWRGNFRASRSSHMRKVHPNEHAERKRNAPGYNSNGTYNCHFPLCQWRGWSRSTRSTHLRKAHPEWRPDDNRVMTVLSCFYCKSSFHTYAQLADHTITHGGLALMISQSFDNKHHFSAWLQQMERVYSVTFERSEFGSDPELQDLHNYVLHCDCVGGRGEQLATDSRAYIYQKHNFLKRRHPQLLTRNKNDCCVHLEVREDSEYGPIHVKGTLEHTGHRFGTPLLRMSPMDRQIYSEVLSWKEQRDFQFMALDVVEKLNVFEGFTMDHYTTPRSVILMEPLHTNQFQSLREFIEAPSTSTYQNPYFSVDFGDSPEQFSFGYMSDEMQKLWSKYAPGRTITIDSSPLEFGEVDLFQYSVIVTDENYIPKCAMIYVTTDNSRAPHTILRQMKAVEPRPPTIFMVDPSQLWVELIQDLWPTDLDNPESEVTILISEWTLMDYWAAKTEELVKNEFDVFCIVTALRRMLRVEDAHQLYYTIVELFEAFFECGYDGLAEFFDAQLSDMEYFKRWGPLHRTTLTSHAHPTLGASFRILRDWYLNPANMDHDAPRVDQWFSHICQRIEDFNAITNTQTYTLRPLDPPHKFFYTTVEDEEGEEAEHENPFKNPQILMYDDDGDEVVVEEEIIGHEIDGASELQGSELPDEEVIYETYEDYPEYGGHYDLEEEHKMHHNMRLEEEELQQHLHEQQKPEHLSHQTEELGELQDHHHHHHHHLDEDPEATAEGPSEIVEHDDEEEQEDLVDVEMVDDQHEQHEIPAKIPPHRQRLYQKLDPMPVISHELPRSPSRRIRIPTRKIQELDQESVLPPPPRRETTRSVVRSRKRRDRFAELRDCPPEVMRAIAAHAIAYDGRKKEQRPIVYVPRQAKMAMSSTPTAPTPPEDYDGPPGHQMTTILQHQRQAKQEEEEEQWSGEYDDELHEQEHDPATSSPPPSLLPHTGPSEIVHHEEEVHMMLPEEEADLMDDDDQQPCTSASMYR	1234				flat	NA	NA								Ubiq-Med						14.9919		4	583	528	1234	4.45705	42.7877	47.2447		0.1291		-10.803		69.6733	89.6414	85.1634	33.9008	1.30189	82.2574	69.8354	90.5625	7.34218		15	0.0553295	1	1		49.7666	192.747	59.9922	80.4556	20.0989	21.6399	110.116		0.102601	0.563473	0.126346	0.177074	0.0390483	0.0421684	0.25928		1460.62		200.782	0	64.7266	17.823	76.3168	20.3505	68.9036	80.5719	54.0069	20.0989	110.116	2.4845	20.9732	65.0329	39.6717	55.0706	101.276	48.0259	18.0505	20.8376	3.54645	66.9767	129.153	0	35.1605	69.0542	71.6076
7210	7271	WBGene00018795	F54C4.4			F54C4.4	Q9TZ91	Q9TZ91	METIFEDEETMMAAEQSSSGISANSNSNCSASKTEKASKKPKNAIPKVKNSGIHKKPAKSDFDEFLSSMKSRLSQATSMKSNKEQLKMLEETQKLIFDRITKSADARDMEHLEKQMNKL	119				flat	NA	NA								Ubiq-low						13.4454		1	64	58	119	5.04202	48.7395	53.7815		0.6571		-20.508		77.5264	64.7187	53.0386	76.9418	94.2127	88.3542	75.775	14.9054	91.7416		3	0	0	0		0.951219	4.37054	2.15744	11.5714	0.755402	2.36348	0		0.0448303	0.245551	0.107807	1.09184	0.035276	0.119332	0		72.6322		4.01232	0	3.2392	0	3.10592	0.312218	13.2943	0.41223	0	0.755402	0	0	0	0	0	28.0576	0	6.69833	0	6.02848	0	0	1.05096	0	0	5.66523	0
7249	7310	WBGene00018797	F54D7.2			F54D7.2	O44732	O44732	MGYVKQEKHPLEYEYLQPEHLKGFDSYKYNCVDNSPLSVYVSHPFWNWLVVFYPRTWVPNVLTLVGWGFVMAGFFIEAYLDYSIDRNSDGSTNPIPDWFWFAAAACTFLGHTLDGTDGKQSRRIGASGPTGELFDHGLDSWSTVPFTITIFSIFGRGRFSISSVELLCVLISTQIVFFTTHWEKYNTGIMFLSWAYDVSQFGLVIVYLWTYIVGYQWFHFDVLGGIVNFAFTFEIGFYMCCLMSLIASAYNVHKAEKLKQPTILAGIRPAWPVVILFGSSIYWAVHSPTNVIDADPRFFFFCMGTVFSNITCRLIIAQMASTVCDIYNLTLGIYLSTIALSFYNPSNELPILRVSTLVITALHLHYGICVVRQLCRHFKIYAFDVSYLQNRSK	393				flat	NA	NA								Ubiq-low						0		0	16	0	393	4.07125	0	4.07125		0.0142		-21.262		4.46082	3.22034	0.213707	18.0128	16.2736	27.9833	6.87055	30.5404	29.5603		7	0.286082	1	1		11.1083	23.592	13.5107	15.9425	27.6745	14.682	40.3962		0.0818001	0.191316	0.101283	0.121732	0.232107	0.111039	0.379272		403.472		24.0617	12.5256	19.168	0	16.2461	7.4068	4.74927	22.7886	26.9736	27.6745	40.3962	5.04521	5.14419	0	13.584	4.75937	19.0168	11.3883	14.0007	6.81182	0	0	23.6567	19.8146	48.253	16.9664	13.0402
8480	8540	WBGene00018798	gnrr-1			F54D7.3	H1ZUW9, O44731	O44731	MTTINCSRSVPPDVTVNDSVLSIVFTYLALFILAFVGNVTMFLILCRNQLVKVRRVHSLLLHMNIAHLLVTLVVMPKEILHNYMVAWFAGDVMCRICKFFDVFAISLSMNVLICITLDRFYSIFFPLYAMRARKSVQRMVSFAWTISFVTSAPQLYLFKTATHPCFDWYTQCVSKNFIGELSNDVVFFFSIVNIIQVYIAPLFVTVVCYSLILWRISRKSKLVGEKESEKSSELLLRRNGQNNLEKAKSRTLKMTFVIVLAFIFCWTPYSILMFLHFLRHTDWIPKDIRKFIYAFAVLNSAISPYLYGYFSFDIRKELQLLFACSKATAADRHLSCSANVSRNQVTERMRKRSASACNFDGGKTNNTLSPRPPRGHSLRHKPSSSGIDKRNHNVQLEIIDF	401				flat	NA	NA								Ubiq-low						4.48878		1	112	77	401	8.72818	19.202	27.9302		0.0301		-10.664		8.01277	7.38394	3.10243	18.0128	11.6679	27.5387	9.32203	51.9381	27.4675		4	0.30303	1	1		14.1401	0.0338181	0.0640159	1.69335	0.84949	0	0		5.35472	0.00201936	0.00382944	0.112236	0.0533221	0	0		119.807		0.0370985	0	3.25831	0	0.0955447	0	0	7.23223	3.44242	0.84949	0	0	0	0	43.2978	0	0	3.83249	14.3678	0	23.4189	0	0	19.9744	0	0	0
7250	7311	WBGene00018802	F54D8.6			F54D8.6	Q8MQ25	Q8MQ25	MEEENTPEVQFEQDENEENTLQIVDSDLVIENSVTENVPSENQDVEMEIVSDSEEPLEPPVPVAVNFEEAPVEEVPGEQEAVLVEEEEEEVPAEAIEKSHEQRESFMEMFRIAPRIRDILPDLRVFMSHPDVLDEDRKEVEALVEAKIQDEKAKKKAEKVSKKEKEVEKPPVSLEEAVKTVTGIDLAAILQKIPKNPQQIAPVTIPPPVVMPPPIVIPGMPNAPAVTEVLNLVSLPLNAKPVPIPIASSVIAPNYATAPPIALTDPNVASIGHGKAGFSTPHPNEIPIELRHSKPDMIAPIPDELRNLGAVPVVTSIPTIPNEFLPPEQRILGSLPLTFVRPPMRKSLFLSGARSGKRCDRIKMQRKKDKKEVKLEKKLEKKSEDSLESVEKRPRGGHRGRAGAGRSSFEATGMNALPQGLNKNSPLAVKRYHARQLAKETGMTLEEAMEEIEEQCNAFGGEDTPEAIEHDTKLMEMIKKRGDEHWNQRHNYTPVDHSKGIPGVDRPPGGNRDRGEKVRSKSPVTGVDRPPGGDRIERSRDREPGGGVPGVDRAPGRGSRGIDRPPGGDSRGVDRPPGGGGIPGVDRPPGGGRRGVDRPPGSGMPGIDRPPGGDRMGDKQRRGARGGVKERERKRRRDEFQRGGGGGGRGGGRDGGRDYGGPPQKSGRRDRYDDYDRSYQGTSGYGQDYDSQTYGERGYDGHYQGQEDYYGSQEGYGEYNQQHYGEGYDQQGYGQNGDSYYGHEGQDASTYYQEDGSQYYNQYYGTAPAEGEASAVTGTDYHATFSVPPPPAPPPS	796				flat	NA	NA								Ubiq-Med						32.2864		1	796	796	796	0	100	100		0.9666		14.281		96.9835	89.6414	90.4274	99.0813	55.9445	88.3542	97.6812	87.1186	97.2022		33	0.0278129	0	0		91.4142	258.894	59.2207	47.5087	30.4621	60.8203	130.734		0.155562	0.616179	0.0955431	0.0752263	0.0469665	0.0983776	0.238426		2195.13		274.425	35.5482	74.6003	18.0432	59.1001	56.2229	38.9019	37.7607	72.5428	30.4621	130.734	78.7149	76.6448	119.383	40.8176	129.671	67.9014	117.5	55.9467	62.928	105.128	104.469	87.9456	15.2999	171.141	78.6313	54.6677
7821	7882	WBGene00018803	fbxa-24			F54D10.2	Q9TZ85	Q9TZ85	MKIAFQDLKTVLKHTSELKISNECNEHENTRTRTRTRRERDERESFIEILKSVKCIHVKTIKLDNFSFNNAITILQYCNTKVLENIEFWITHINNQFENIAHLDQWKCAKKCSLLGDKLESRLIDHLFHFQWFQIQLDDFPTYIAIKIRDDLMRRSTFQGCRINCDKSKSNPIEIAKVFKPDYAGGNEFLIEYSIDNANFVIKCNFLTRFIFWFLVQKL	219				flat	NA	NA								N						10.5023		0	12	0	219	5.47945	0	5.47945		0.0174		-28.106		19.9337	19.2041	4.98649	35.3918	28.5876	73.5986	14.6377	10.0933	66.3572		1	0.130841	0	0		93.7799	0.519025	2.15488	1.71864	0.7561	2.71733	2.07953		9.42937	0.005029	0.0212156	0.0168483	0.00734297	0.0269021	0.0204586		861.759		0.330938	0	1.57851	488.465	0.489898	2.39219	1.00427	7.83024	0	0.7561	2.07953	13.8796	0	0	15.2066	0	12.5477	29.8763	87.4797	4.4404	54.1479	135.934	3.32011	0	0	0	0
7222	7283	WBGene00018804	F54D10.3			F54D10.3	Q9TZ87	Q9TZ87	MNATDYRKLTEHIEGTKFPMDNLIKKVFLNILEPKEDLWNSNQKIDRERWETVGIELFQRTGILVSVDQMRSGFRSIKSNLGQRLHNCVQSGMSRIQTELELQKWELFQDLRFYYDKLYKYRQLRAERTGNEARNSEPVSGEDMQSFFEEPDMMSLVEENDSAMKYLSSLIPQVSSTSTPTKVKLENPFLNAFENPMNLRHELSQMLQASSSSSSIPSPISPPVPNPKAEDEEKPSLKRPRESSPAAVETERISQQIKRIFEQYPEKTNLIRSVLTYTVLAFDEPDADFSTASEVFGDLAARFPVRNSKR	310				flat	NA	NA								Ubiq-low						4.51613		1	127	121	310	1.93548	39.0323	40.9677		0.1386		-10.772		62.2501	66.9786	50.5625	68.3911	55.9445	66.7281	54.279	44.1857	50.5183		1	0.0327869	0	0		2.32367	0.455303	0.272225	0.313162	1.81457	3.96245	1.21912		0.289128	0.045966	0.0269843	0.0311686	0.212332	0.619321	0.133363		16.6896		0.284164	1.43471	0	5.90606	0.4063	0	0	0	0	1.81457	1.21912	0	0	0	1.59163	0	0	0	0	1.03503	0	0	2.99804	0	0	0	0
7223	7284	WBGene00018805	F54D10.4			F54D10.4	Q9TZ89	Q9TZ89	MTLKSAKKDPTEQEPKFDAEKSIEESLEALISALPPLSTDDVRFFTVKSEQIKKRKKTGKIPENCENLKNLEQELTETKSKLAKKEMEHQVLLQAYTKIAKEKDEEPTLEQSLKQAEPNKVCISRGSQTAKKYDHLKKITLGESFCSYRFDKMLQQGSREQFSGFEHTFSEFRECYREKYDFSKRKNY	188				flat	NA	NA								Ubiq-low						0		0	25	0	188	13.2979	0	13.2979		0.0142		-25.602		65.8266	47.9833	43.1516	43.2302	84.6794	91.0931	79.9656	14.2741	76.9172		1	0.0273224	0	0		1.15631	19.1058	0.509561	0	0.0756876	0	1.18825		0.0553807	6.52118	0.0236718	0	0.00344662	0	0.0569976		34.8724		20.7217	0	0	2.33789	0.760527	0	0	0	0	0.0756876	1.18825	0	0	0	6.48172	0	0	0	0	0	0	0	3.30664	0	0	0	0
7224	7285	WBGene00018806	F54D10.5			F54D10.5	Q9TZ88	Q9TZ88	MNNQDQPGSSHQNEDSSPDDDVEEILRNNPMLNVILGRTQLMANDQIPEAFRPVHPGLYSAALAHEQIIDVVRARVVEQREMQGSSDSGALENDLNRTLEVTEDAEVMENWVSIYELLNPSELRSRKNGLTEPVNDILKAFLELNMENFAEKLTPIFHDLKLDNRILHILKTAEQCCRREDIDKRFIPEHCTIARNFLKATFYTGPKRTDNFIFQSNLFSTSCGSLISKSGEPIV	235				flat	NA	NA								Gon						0		0	40	0	235	17.0213	0	17.0213		0.0143		-10.906		34.1464	50.8622	28.2682	61.3854	44.1538	57.5903	26.2294	18.6441	57.772		1	0.0608696	0	0		0.0831989	25.0325	0.356544	0	0.0722582	2.36069	0		0.0029904	8.71396	0.0129423	0	0.00259614	0.0924147	0		44.8955		26.3016	0	0	0	0.532147	0	0	0	0	0.0722582	0	0	0	0	0	2.84785	0	0	0	0	0	0	15.1416	0	0	0	0
7225	7286	WBGene00018808	F54D10.7			F54D10.7	Q9TZ84	Q9TZ84	MPPTVGKSTNKDGPSDLMSAFENLRSETAGINNFLEKGPTIGSITSLSISKFDKFCENQDKVNQKLMLAIQKMSIERSKRQKIQDAFNKEMLDAIRSMKKAFAREKEEFSDDLEIFKEELFEKLDEDNETSEDEDEEEENDVLDAIKLLQTGLDAMKEAQREFFKKVTEDTQAIRRKIGSKNIKFNVILHGSRIPMELDSLDTIYTVGMALLKHGGLALHRQRLMLNDKELQYNQTLEEAGIKDGSVIKQHTDEKCDEDCECCC	264				rising	NA	NA								low						16.2879		0	36	0	264	13.6364	0	13.6364		0.6679		-25.294		43.3898	62.169	48.0496	47.2366	65.2837	54.6966	38.8971	18.6441	54.9718		3	0.03861	0	0		0.656706	0.0434616	0.11572	0	0	0	0		4.12552	0.0562664	0.165274	0	0	0	0		16.1364		0.0476775	0	0	0	0.172713	0	0	0	0	0	0	0	0	0	0	0	0	0	0	0	0	15.916	0	0	0	0	0
7226	7287	WBGene00018809	F54D10.8			F54D10.8	Q9TZ82	Q9TZ82	MKHFPRIAVFILLLLVVIGLLLYKDYVQKSYSRNLDGKCHVASWNQVHTDSEFQSYIDMFSRWLWRRLNLSVENNQNYTSTSILGAYVYPKLISISLTSQYLSQQKIYCRYYDCKRRELLGSAYESVVFPESVVHCPRRAGAEFVSVSSGFNSSTPEPVRLSFKAYDEPVHDLSVCVAPLYGNESKWLQIVDFVEHMKLEGATYFYFYVGTINDYDRKMLTEYVRTGDVEVTFLQDKFERPAYAWHLLMMQDCHLRSKYHSKWITFLDLDERISSGTEYNNLLEVIESQPRSVGELHVSVLNILKYEDTPEKFTSMEQLKEDMMFRKWTNTIDPTWNASKAIVRPEQIGIMFIHYAIAKQFGVNTVKLNASQAAVRHYRNTLHRMEAPDWHPTAPTKSPTVQRWPLKPEFVESLSNAIVAKVQHVYCKVPVNCTTIARYLWESRQYPNPCISMSPIF	457				rising	NA	NA								Ubiq-low						2.62582		1	43	38	457	1.09409	8.3151	9.40919		0.0119		-14.306		17.6197	30.5036	16.0919	27.0572	15.7701	36.5488	22.6333	50.4618	38.9044		2	0.132743	1	0		0	0.202907	14.6584	4.81742	0.0206753	0	0		0	0.0104074	2.90784	0.323708	0.00105064	0	0		24.0905		0.22259	0	0	0	21.8779	0	0	0	0	0.0206753	0	0	0	0	0	0	0	0	0	0	0	0	0	0	0	1.9693	0
7227	7288	WBGene00018810	F54D10.9			F54D10.9	Q9TZ81	Q9TZ81	MVHRPKPKPKLSACTACTPVYNTDCYGQGTPDDSIWCAIAATIPIVYEISATGDECSAVFTCPTGTVSFFDYGAATEERGNNYGYDQVTMTCAETGTDVGKWWHNKDPGGKTFFSKVTCRHPTYIPTHRTVFTCPAGSVSSFDYIGNEELGNGYGLDEVKMYCDETGAEAGRWWQETPYNDHLFFNKVSCRRAPDPPSKFFFAYLRHGASMHHLQQYHISVCPNCLPVYNTDCYGEGIPSSSDWCLRAEEINIYGIVYENANGNECSSAFTCPAGTVAYFDNGGPDEELGNYYGLDTVYMYCAETGPAADIGRWWYNKPFNVQTYFNKVTCRRAPDPPTSCTNCLPVYNELCYGQDIPTPTDWCSTAAEIPIVYEIDQFNTECSARFTCPTGTYWSLDTGGPMEIRGDSLGFTEALMWCAETGADTGKWFTDYQTEFSLVTCRNS	445														low						0		0	9	0	445	2.02247	0	2.02247		0.0109		-16.51		26.6446	32.9894	5.77254	54.1341	76.4849	36.5488	13.8271	27.1604	74.1906		13	0.075	0	0		0	0.0991397	0.498356	0	0	0	0		0	0.198934	5.0268	0	0	0	0		4.79279		0.108756	3.94023	0	0	0.743803	0	0	0	0	0	0	0	0	0	0	0	0	0	0	0	0	0	0	0	0	0	0
12260	12290	WBGene00018811	pmt-2			F54D11.1	Q22993	Q22993	MSSLSIPRQSLYYVNKVTEGRSVSNVQVVSPCQKQGQTYVTAFTPLTSNVQVHTSLEQLSTIRNADVLIFNNALSQIITNADLLTDFLKNATNATAIGGTVIIREDLKDCSDKRQVARLTDYFDVFRTTDSDGNNTGLDLYTVDQVEHSNYVEQNFLDFIFVFRKKVFAPTTDATITFRDFLDKTQYTNTGIDAYEWMFGVNFISPGGYDENLKIIKRFGDFKPGQTMLDIGVGIGGGARQVADEFGVHVHGIDLSSNMLAIALERLHEEKDSRVKYSITDALVYQFEDNSFDYVFSRDCIQHIPDTEKLFSRIYKALKPGGKVLITMYGKGYGEQSDKFKTYVAQRAYFLKNLKEIADIANKTGFVNVQTENMTPRFKEILLEERGHLEQNEAEFMSKFTQRERDSLISGWTDKLGYIEKDNHNWNFFLAQKPFPK	437				flat	NA	NA								Ubiq-Med						0		0	6	0	437	1.373	0	1.373		0.0337		-10.745		20.307	50.8622	18.8578	30.0295	27.0376	36.0206	19.2975	43.6404	40.1326		6	0.0925926	1	1		5.71673	3.77562	140.651	1.57154	5.07205	7.39879	116.038		0.0208255	0.0136576	1.00773	0.00563978	0.0184336	0.0271192	0.706746		659.001		3.83157	7.14205	7.36161	0	85.112	240.251	4.08137	0	0	5.07205	116.038	0	7.8025	33.2668	4.71398	0	19.9503	4.66392	0	0.996264	0	0	4.3207	0	2.21147	0	112.186
15270	15291	WBGene00018812	sumv-2			F54D11.2	Q22992	Q22992	MKPGRKSLPKKNRASNITEKMPTTSTEAQSSSSKNQDRCRSFSQELGVDDEPEEQQAPVATPKQTKKAQKTAKTTEEVKSPRKSARKSELKKPEPEEKAKEPRKSASKRKSSSLMNKDEPSTSTEAPSADVPGTSEASDEASEIQEAPENPNSALAIKKRLMGGGESSKSAPTKNPPKARKSNVKKPEKEAEALAPPEPPAEPQEAAETPAPEPLVPEKKPKIEDAPTTSSPKKSTPTSAPPTRASARVSKPNRLYADGSFNTEILGRTRITEQNPVKEAQAKESTPELADLPLPAGRRKSTAAPRAPPAPKPIPVINGVLRGYIPSVKVPLAEYEVDGEIINLNEGVNETMDTILAKVCEDGVEKHEDIDPKVVKAKKLAKIDYTKRLKLQVKKLDIQMRIKIPSTPEELGKRKRQAPKTDDFYWSAQSRTKLKGSSKEREETPAFDEESPIGGDEKRQQKARESISHLFDAEMDASIKEAKKYSVSFDKYIKPKITGALKHAKIKLMSRKRQSAEPDDFYYHELLVDQVSPSNSNVENVDVDVDIEETDDKVDPTEFEISEEGVIGIRDEAVDMAEQIALVIPRPTKHDGSPMSMDEIQMRAMEHVESRTKCLDGSLEIVLNQLGHEMAPPTRGVEEQGCQWHTVTSANAQALKNLYTIANNCTEDAITWTHQFMIENLEVHMLASYLSILKYAKRLNSSRFGYVISSTDQLDPEWTQVTSLLKSFVYKRHTEPGTEVLNNTIPYHRMTDTVFLLVPPTLTFGDHQRAPPRHHARIFRWLQSIGHQDSEFISFDEDIDATCSVAEYLSDVIVERICDKVRQKNKYRPNCNVVLVGYGASTYLIHRAANLVEGISAIISIGFPVMTSLGRRGTADDEILLTYCPTLFIVGAEGRRFNNEAITELRTSMISPSGLVVVGHSNDMILVPTSMLLRLGISQTVVFRMVLEKILDFLNLEPVRQQEFADLVPIELNNVFDLDSALLKSDKALSGLAFASSTHSASSSAAPSPVGASGRRATVTGAGSEDIAKRRKESIILSQQIAAPSISGPPPPAPSPRTEDRFLAFQNLVASTITTGDDMPRRASMGASPRVIERGDFRDHRPPPPPPLPILQNPVATPMSQQPPLPSPAPPPPRGPVDPASISLI	1145				flat	NA	NA								Ubiq-Med						17.4672		2	751	749	1145	0.174672	65.4148	65.5895		0.9835		-8.863		91.9013	96.2294	93.1098	7.5436	3.95972	12.9231	97.4404	94.1292	22.2574		14	0.0605263	1	1		103.443	269.123	67.646	59.445	60.653	84.3894	152.706		0.149061	0.509431	0.0926963	0.0805532	0.0823248	0.118356	0.236864		2831.68		278.892	81.1429	107.638	69.5391	80.3717	33.9435	73.9401	51.702	49.6348	60.653	152.706	43.9902	139.566	23.9725	69.7232	91.167	136.304	139.258	121.712	44.9174	104.124	184.09	195.515	10.334	241.196	143.751	101.9
7228	7289	WBGene00018813	F54D11.3			F54D11.3	N.A.	Q22992						flat	NA	NA								Ubiq-low																																	0		0	0.190293	0.412299	1.95251	0.0925433	0	2.18696		0	0.0409733	0.0932315	0.677463	0.0195154	0	0.826001		3.10362		0.208752	0	0	0	0.615362	0	0	0	0	0.0925433	2.18696	0	0	0	0	0	0	0	0	0	0	0	0	0	0	0	0
7229	7290	WBGene00018814	F54D11.4			F54D11.4	A0A486WXG9	A0A486WXG9	MDLLDMELDLGVEPTSSRITRRSQAATSVTSQTPKTLGRKKQTTTPAKIESSTASAAKNPVKEEEIVHSKPERTPKRSPRSPSTEKREKRNKAKKRFSPSPVTKKRKSILTPRPAVSNDATSIPARKIKIASQAEFTESLNQFKVALEGRGITDFDIPEDWKTPTPSDTVNQIITELSGTLPNISDSSSAAAPPVMV	197				flat	NA	NA								Ubiq-Med						6.09137		1	197	197	197	0	100	100		0.8837		-26.604		74.8072	61.5279	60.1105	54.1341	59.7028	79.0862	86.3424	29.9656	87.3618		1	0.00520833	0	0		25.3305	59.3897	13.842	29.7088	10.3841	13.3047	16.2074		0.177339	0.545974	0.0896935	0.214568	0.0658127	0.0859132	0.106656		663.297		62.0615	1.87942	15.0545	12.8018	17.4656	3.97637	5.04277	31.5998	78.3424	10.3841	16.2074	37.949	22.9444	76.6315	25.468	24.6582	51.1783	26.6373	0	6.68353	33.8247	0	34.3658	6.97545	21.9992	24.2336	14.9323
7230	7291	WBGene00018815	F54D12.1			F54D12.1	O44835	O44835	MWLLFLICYVLVNSIMVSVRGAPEISTSYSTEIINSLTWDECVKQCLSTEICIMAYSNSLNICYLYAVGDVIEVRHDQNGYSELRDTVSFKMLTWPEQCTKRSVDMLLGIINPYNTKNIKTYEIKLTPENGNYEIEYVYSITSNCKDWLKPTPTCQDCPVTMFSFTGMFFAYQGSTFTPIVSSKESWRECLFTCYLNKNCMAASVNVDGYCNSWDYGILTSWDATPASLPVLGTRLPYLALKVSGDYTWCQAVSIQFDLQKMRDFFPEKL	270														Ubiq-low			SS			0		0	11	0	270	4.07407	0	4.07407		0.0189		-22.415		21.3412	13.5593	7.71801	39.7568	43.0189	49.6684	26.2294	15.5834	63.1884		5	0.181132	0	0		0	0	0	0	0.133238	0.94719	0		0	0	0	0	0.140666	7.10903	0		2.59646		0	0	0	0	0	0	0	0	0	0.133238	0	0	2.46322	0	0	0	0	0	0	0	0	0	0	0	0	0	0
7233	7294	WBGene00018816	F54D12.2			F54D12.2	O44834	O44834	MTSWLFLFLIYPINSIMVSVRGAPETSTSYPTGIINDLTWDECVEQCITTENCILAYSNSLDVCYLYAVGDVIEVRNDQNGYSDLKDTVSFKMLKWPEQCAKRSVNMLVGIINPYKKNNITSYTIAISPETGNYQIKYVYTLTDGCGDWLKPVPTCQNCPVTMFSFIAMPETRTVIAPPNIKSWTDCMFACYLNTNCMAAFMTGYPNCRNVMYGNVTSWIKLLAKLPKSKSLLNYIAVKYVYDKVSCLKNFASLFTSSTLYTQSTDQYSSYQTTTLSDNKTTIQYF	286														low			SS			12.5874		0	9	0	286	3.14685	0	3.14685		0.0352		-13.909		15.1904	16.2122	4.28887	30.0295	30.2235	37.0818	22.0265	16.8804	56.6372		2	0.177936	0	0		0	0	0.12979	0	0	0	0		0	0		0	0	0	0		0.193713		0	0	0	0	0.193713	0	0	0	0	0	0	0	0	0	0	0	0	0	0	0	0	0	0	0	0	0	0
7234	7295	WBGene00018817	F54D12.4			F54D12.4	O44828	O44828						flat	NA	NA								Ubiq-low						0										0.1483				45.9764	25.6988	6.61263	78.0226	81.5181	86.4603	40.2751	2.35323	87.3618		0		0	0		0	2.42483	0.911164	4.29553	1.54769	0	0		0	0.359001	0.110203	0.879569	0.202802	0	0		17.0253		2.66004	0.301939	0	0	1.35993	0	11.1557	0	0	1.54769	0	0	0	0	0	0	0	0	0	0	0	0	0	0	0	0	0
13137	13164	WBGene00018819	rog-1			F54D12.6	E6N0V1, I7LFE2	E6N0V1	MRAIISVAKSILGNRRGDDESLYTGAGPAGSGASHSFRVYIHGNRKKNELVHAWLRVTRTTITLEISKKECLVWPLPLIRRYGYTSAGIFFFESGRRCESGEGMFTFQSKKADEIFQLIQSLIEEFANTSMEKQNMENSFRYQRQQSVPISSRRMSNTSNTSSVFGLKYSSPPLMPIPSARDRNSNTSLASNFSIRNGSHTVRPMPSSVQRFRSEVFAGMNSEVLTSSMNSSGFNDSIGYHSYHRSSFDPRSGRINTPMRPRSVTDTSDYADESSSYGYPSSHHHHLPHDSFHALNNSVGMGGGGATRGSKLLGNIVTERTNPKASGISNGILPPYINISPKEVPSSSRHHYYAATSSSSMTASAASEVSAALSAMNRDISSGSGSSTAASATATTSSKLPRCTPPPVSNRQLKRYAMVPGTSMSKRRISREDAKRAFLSSDPRVGHVIDDPRYAAVNVEADENYANLRDIQTDKIMRGIDVETLTNLHTTTEPSPPLPRHHQIQASTTAGATSSSLSAAAGTRGTLKPSNGLMTARAATASPLPRLNYAQIVPVHDDGVVPDRESRCSSVGRFFDINYAQMDADRTQALKGTLRQKKE	599				flat	NA	NA								Ubiq-Med						19.1987		2	398	357	599	6.84474	59.5993	66.4441		0.9962		1.756		91.7465	92.3999	79.5578	93.9818	89.4719	25.8806	86.3424	86.0796	57.772		18	0.0387205	0	0		10.5697	145.294	1.44279	0	241.319	8.16817	1.12709		0.0266003	0.553236	0.0035495	0	1.44847	0.0204331	0.00277068		578.879		159.388	13.7623	14.932	29.7469	1.36463	1.89168	0	0	0	241.319	1.12709	0	21.2418	0	0	0	0	0	0	0	25.9341	14.0115	0	0	41.2227	10.1374	2.79985
7235	7296	WBGene00018820	F54D12.7			F54D12.7	O44831	O44831	MCVLLLVLLQISISSSKMIIVRGAPEKSTSYPTQLYTGLNYTTCTSKCASSDNCILSYSNSSGYCLLYAVGDIILVRNDQDIFSSGNESVSFKILNSPAKCADRAEDMLLGITNEYNKNNIESYEIQVSEIAGISYYSINYEYTFTDGCNNWLNPTPTCQNCNKTMFSFSALPSANESTSLIVTSWNDCLFYCYSNPTCFMVYIKIFPTCKVVEYGNTTGWTYREAQMPVGNSFLYMGVKYVLDRISCQFNISSLYTGQTYNPDSKINYMQFQGSTTGSTVSLIFYPWDVLKLYWLEKTRISNELRKFSELFGNFQKVVIIFSRFQNFSKVLQIFWEFIGLLFRTLTKILGIFQEIPEISRIYFFKSSSNISKYSILSFVFQKIFSCFLSSLETCFLKTTKPVISTLFYTIIFLQYSDTVKTLQTKLTYEGMLISH	436														low			SS			7.33945		0	13	0	436	2.98165	0	2.98165		0.0795		-4.45		13.6404	14.0211	22.4662	25.1805	28.5876	23.1147	5.45812	50.9482	45.7504		11	0.215777	1	1		0	0	0	0	0	0	0										0		0	0	0	0	0	0	0	0	0	0	0	0	0	0	0	0	0	0	0	0	0	0	0	0	0	0	0
7236	7297	WBGene00018821	F54D12.8			F54D12.8	O44833	O44833	MTSLLSFLLFIELWKLTTSETYMVAVKGSPVPSTSYGTSQVGIADWRDCAQKCLESSTCILAYSSTEVCVLYAVGDVIQVKNDQEGYANDKEEKVAFKVCTSTMFSSFLKQEPTGTVAEQIEFVSWSMCLFECSSRPDCFMAAVDLGSNKCKVYNYGGVDQFEYSDAPTTFAGGLKYTPASYTCSSNFSSLSDGRYVHTLTSTPYSSYQYNGTAFIRMPWPIKHPQSYSTAICVAFGADGLMPIPGAGGYDVFYAIKPLQRTVDVGYVRDNTTKQYFWLQPQLRLDDSPVIWNHDNPFNEHDCSLLVIGGKNEAERFLGSVCDEPSNYGLVCHFAS	336														Ubiq-low			SS			0		0	5	0	336	1.4881	0	1.4881		0.2038		-4.724		46.2122	48.9266	30.2456	69.6536	84.6794	46.0255	22.6333	33.2842	69.5333		9	0.1571	1	1		0	0.205536	0	0.143543	0.272043	5.47055	0		0	0.0349187	0	0.0241325	0.0467457	8.80752	0		4.78776		0.225474	0	0	0	0	0	0	0	1.06695	0.272043	0	0	1.4717	0	0	0	1.75159	0	0	0	0	0	0	0	0	0	0
7237	7298	WBGene00018822	F54D12.9			F54D12.9	Q71V01	Q71V01	MKNLVLLAIVLISCCFVTITESKCLANLPESTPVPGDCSSYPTAKFLSQKDQRITYSFRTMPVSNDSPCIRGTPKCEVADPATCGQLSLHYITTSGESKAFDTLNNQSITEFLACQSDGLWGTTAAEKFTELWCECSLNP	140				rising	NA	NA								low			SS			0		0	35	0	140	25	0	25		0.0195		-20.566		43.3898	26.8902	19.7494	69.6536	66.5979	72.6971	26.2294	11.4394	85.2763		3	0.140741	0	0		0	0.438578	0.0580239	0	0.102019	0	0		0	2.74038	0.107333	0	0.205434	0	0		12.1035		0.189581	0	0	0	0	0.236996	0	0	0	0.102019	0	0	0	0	0	11.5749	0	0	0	0	0	0	0	0	0	0	0
7252	7313	WBGene00018823	F54E2.1			F54E2.1	Q9TXK1	Q9TXK1	MLISISLLLTFCKLSLAQQVIPLNTLIGNNFENKIDVTPPFSLYVSAQMDSDFNLNNIYVKTMDNQIKSLKDLRHSRQHAESGPISPFQATSQTLITTNLSNGTLALMNGFIYVTTSKQSTDQSFRVYSVDNINTIKINGNVDGNCTIVFLNTDSRILPAHSSLFTKWQQPRDATVKMYKGYPTDVLEKNSTQIFSNPVLATGKLLYIPTVETFAVTLGIFYMKTTNDVYFQVDSRNIDFNGYSTQNYQTTGFFMKSKEVVGHNVTINCLRDTRFNGTTGANIMGYMPTKYGKVTVQTNDNTFADSFTVTPVDGILGGSVDKIGKNMTISSVDTDGGEFFVQYYVVQGEQISSTYAPGEPTPPTYESTTKGVKNSKLMLVVGILFLSILSL	391				flat	NA	NA								Int			SS			0		1	52	40	391	3.06905	10.2302	13.2992		0.6118		-6.776		42.3778	43.4169	29.2606	58.9732	36.7109	36.5488	20.9015	63.1098	69.5333		8	0.142487	1	1		0	0.0628766	0.123542	0.0665029	1.84139	5.50828	140.885		0	0.000423626	0.00083269	0.000448068	0.0125566	0.0385249	18.5312		156.101		0.0468617	10.8616	0	0	0	0.504599	0	0.390956	0	1.84139	140.885	0	0	0	0	0	1.26219	0	0	0	0	0	0.307931	0	0	0	0
7253	7314	WBGene00018824	F54E2.2			F54E2.2	Q9TXK3	Q9TXK3	MHHQTVLLFFFYSLISCYQHQLHQYKIPRLHLPFTDEPRYYAAVAAAPTKQKTIPLCEYWKILGVYREECQEDEILMDDYQSNKQQESYEIGLPVCRLKFLTASCVKSAKCPSGTVCLDFSTQRCCHPMPGTCPTPTQLGYKCMVYTPISWCTTDQDCKGKKCCPTGCDYNVCV	174														Ubiq-low			SS			0		0	42	0	174	24.1379	0	24.1379		0.0219		-25.246		40.9433	21.0685	20.6436	64.758	45.1904	82.2574	41.5598	2.65045	89.1918		1	0.118343	1	1		0.38874	0	0	0	0.0317272	0	0.917414		0.40957	0	0	0	0.0242905	0	2.18189		4.36192		0	0	0	3.41278	0	0	0	0	0	0.0317272	0.917414	0	0	0	0	0	0	0	0	0	0	0	0	0	0	0	0
7254	7315	WBGene00018825	F54E2.5			F54E2.5	Q9TXK0	Q9TXK0	MNSGFDSPIDEDFGEIPESAKTGLFHFVVGLFVVSTVVTTLLTTVFVALIVILWGYFKPMKFFWFLTQLTISVFIISSSNLVINVPATLSLVSKEAAQSGLFSFISYLIDFCHYSIIFSNLVIAVQRAFVFFFRHSTDTAFSSPVIFIWLVSVWVLALIVEIILMTSNCKYRHDKKTPVYQLKCEVKGQTNLVVNKSLPGGIQLIENIVQIGIPILIFGIYCAIISKIAYMKQSTLSKNETSILKQSIFVFVAFQSSSIVFLIAQNIEITNVTAFLIKRFVNTMEILAGAATPTFFFFTSKEMRKFVSTRVSAASSQGASNLQVRGVRTLE	331														Ubiq-low						12.9909		0	28	0	331	8.45921	0	8.45921		0.0197		-20.452		5.67919	5.01105	1.75387	7.7917	14.844	18.9511	13.1221	43.0337	40.5822		4	0.386503	1	1		0.825579	0.06127	0.0596469	0	0.116629	0	0		3.47544	0.0611566	0.0594402	0	0.123222	0	0		7.5207		0.0672134	0	0	7.24783	0.0890239	0	0	0	0	0.116629	0	0	0	0	0	0	0	0	0	0	0	0	0	0	0	0	0
14591	14614	WBGene00018826	srt-34			F54E2.6	Q9TXJ9	Q9TXJ9	MDQVYKYGSVLSIPLYNCSVKNLTSEQWSEKYGERRPILGIVEATYGILINVLYIPVFFVIFEKKQFSMSCYKIMALLATVDFGSIIVNCIITGFLAYQGAVFCSYPNLIYISGTVGKSFWYCSCLTTILLVANRSLDLTFPDNGHVLFDDKRTYLLLILPIIYGIWFLWYNAPIVFTSKFHSWFFDPMIFEGRAVEYDNFPVFFNNLLVVVLTCFLYALFCTVLIAKGKHAQRGSTSKTVSRQIVFQSTLICAVNFLTCAIYVIENYITVPLLIVLSGQFCWQLGSAAPLLIYFIFNKTIRNGVWMKLGLKVNCKTMQDFLFKLLI	327														low						7.95107		0	27	0	327	8.25688	0	8.25688		0.0065		-24.086		4.28887	2.76591	0.857283	18.0128	14.3577	32.3753	4.69418	20.5699	29.9828		5	0.378882	1	0		0	0	0.349929	0	0.257851	0	0		0	0	1.3571	0	0.736866	0	0		0.780124		0	0	0	0	0.522274	0	0	0	0	0.257851	0	0	0	0	0	0	0	0	0	0	0	0	0	0	0	0	0
12429	12458	WBGene00018827	pst-2			F54E7.1	Q20787	Q20787	MTAAQIHSDCSVHMLPRHVKEDVEPIHLLGFNIARKPKWLQFVLLSLAIFILYIGYGYMQELIFKLPGMKPFGWTLTLIQFLIYSGCGYTECIIWHNTKRMIPWRIYGVIAFFTVATMGLSNASVGYLNYPTQVIFKCCKLIPVLIGGILIQGKRYGWIDIGAAMLMSLGIIMFTLADNKVSPNFDSRGYIMICGALLADAVIGNIQEKNMKKYGGSSNEMVLYSYGIGSVFIFAFVVLSGEVFSAIPFFLENSWKTFGYALILSCLGYLGVNVVLTHIKVFGALVAVTVTTLRKALTIILSFMLFSKPFTIEYVYAGSVVMLAIYLNLYSKNKTSWDNMIRRFVARAMGYHDVSVARKDPMTV	364				flat	NA	NA								Ubiq-Med						0		0	39	0	364	10.7143	0	10.7143		0.0308		-17.774		5.7185	3.61582	1.94056	11.0268	15.7701	21.1963	10.7639	37.89	39.7568		13	0.314763	1	1		7.41445	43.3813	76.7324	43.9625	12.1985	44.8696	11.9413		0.03181	0.220077	0.468545	0.223685	0.0534313	0.229359	0.0522461		735.912		43.6182	8.47005	19.9267	1.34502	108.806	9.02392	30.9568	19.4916	125.411	12.1985	11.9413	9.06908	29.0254	0	3.04081	31.7824	29.7007	29.2129	0	84.3129	12.3439	0	44.1501	19.7099	21.4667	30.9087	0
13420	13447	WBGene00018828	sdz-21			F54E7.5	Q20783	Q20783	MFFYKVLLALAILSKLASATDQFWVTTVITDFKVRQQCSDFWNQSQACPSPLLRVSTDINSPTQFATRAWDINELLNSTEKPSFISQWHGSIESVRVSAQIEGSNPLNPFGLVAKCDQGFHPKVIFNQSSTDVMNRLSTRVIFITSQCFTAKVLVKVDTECPYCPPPTTIAPDTFTANKSFIFSTQHLLIACLILLCLTTFCIIVFFITLRRLRKLRISDPSLKSGMSPIHTNATFISISDEKPIVSKYIDFFSLMPPMIEYDESHLTDSFTVAPMPRLGSLVYDFFRAESSNQLNVSVSDPVFV	305														Ubiq-low			SS			9.83607		1	85	39	305	15.082	12.7869	27.8689		0.2034		-17.29		15.8708	19.2041	12.3164	23.4463	10.5895	56.8583	20.3537	36.5733	41.5844		2	0.183333	0	0		1.29752	0.187689	0	1.45589	0.661108	0	0		0.562993	0.0549677	0	0.678321	0.224782	0	0		31.6783		0.205895	0	0	4.33448	0	0	0	0.390956	10.3273	0.661108	0	0	0	0	0	0	0	3.80664	10.6383	0	0	0	0	0	0	1.31362	0
7259	7320	WBGene00018829	F54E7.6			F54E7.6	Q20784	Q20784	MTYYSVFLIFLLKFSSINCEFIRFKRQAALATKDGIDIPFTLRSTITCLTPGIRENLCLGPRVQVLKEERIGLTNRKGATYGYHNGVDVRLLRNHKVPLINEDTEIGRSIGATVDVTRDDGALEVGTRDKIFQVWKQNRGGLVEWDSQGAGVDIGSRASVADDLVKLRHTIFGVNVGPTSRRNIVGPYQVGETKGQYLKPENNPLPSLYQNYYAGRGDWYKSNFQRPGDEYRTREQRACPWCFAVDPTYPTQTMFNPYFG	260				osc	2.02	183.87								Ubiq-low			SS			0		0	12	0	260	4.61538	0	4.61538		0.6296		-5.253		43.1638	29.2533	23.4439	73.4169	44.1538	57.5903	45.5318	22.5203	80.3439		8	0.0705882	0	0		0	0	10.3314	0	0.0354615	0	2.10399		0	0	4.82899	0	0.00285166	0	0.202953		106.803		0	0	0	0	0.816925	33.2315	0	0	0	0.0354615	2.10399	0	0	0	0	0	0	0	0	0	0	0	0	0	0	0	70.6149
13565	13592	WBGene00018830	ska-3			F54E7.8	Q9BI86	Q9BI86	MANETLEHVLIYFLEKLKDVRCNQSPELLQKLTLSQYKTLAQLDVDMRMRLTQEMESYVADHVEIMKLELQLKNKKCALAGKLKQLGTTFDKAIVETKERNEHLRIGSIDFLNPVVEKVEKIVFAKPEMPQISVEQGSVLGESARRQPELVSVMASIMKPPTFSSLVMTGRTEKKENIPETKSYSLDDSLINGHDISMVNTSNERRKLAFDELDDEELQTPARKPQRTPSRAPERNPLDLFSLQAPPVFTSSVGRAFNQTRD	262				flat	NA	NA								Gon						0		1	194	189	262	1.9084	72.1374	74.0458		0.0037		-23.395		59.914	61.5279	65.5736	47.2366	48.703	71.7612	57.1186	27.1604	56.0698		4	0.0622568	0	0		1.2218	105.691	12.0241	0.147486	2.02737	0.390871	2.42112		0.00995747	5.79678	0.107454	0.00119155	0.0166319	0.00316411	0.0199265		237.407		112.738	15.8904	1.51518	4.71289	17.9461	0	0.383029	0	0	2.02737	2.42112	0	0	0	0	13.6393	22.0382	0	0	0.996989	0	0	39.8419	0	0	3.25573	0
7260	7321	WBGene00018831	F54E7.9			F54E7.9	Q95QE8	Q95QE8	MEEEECLSHSSPSTDNSLELRLQRVTAENIKTVRILVSSIFPVSYSDKFYQECMNNELTGVVIRNGEAIAIVAVKPENFETGRVLYIRSFGVHPRHREAGLGSFLMDFVDEKGKLLKLPHAMLHVQTSNKTAIEFYKNRGFNVDCLVPQYYQRCSPPDAFIMRKPFH	167				flat	NA	NA								Ubiq-low						0		0	16	0	167	9.58084	0	9.58084		0.0115		-25.612		45.0479	26.8902	24.4436	69.6536	48.703	73.5986	63.2498	12.8371	73.4807		2	0.160494	0	0		2.99023	36.799	12.4348	7.2754	5.85961	0.917262	2.53683		0.0454284	1.14946	0.22056	0.118227	0.0930783	0.0135098	0.0382765		220.861		36.8661	4.40315	11.2439	3.94568	16.4004	0.969977	3.52549	4.6477	20.1654	5.85961	2.53683	0	0	33.3891	3.58262	0	17.2065	0	0	2.33965	0	0	48.7711	0	0	5.00782	0
20243	20249	WBGene00018833	ztf-1			F54F2.5	P34450	P34450	MSEALETGDPSPPPPIVSENGKTYYYLNSQESQAPNTPSPQEVPPKKMTNLFESGPLVYEDVAADIEAVTERASRRHYENKMVVKNSREMFDNVNILPDGRYYCCLCNRPYKTHATLTAHLRGYHLRNESSCDEPGCNFLSFTDQEKKRHRRTHDKKKKERNSQESMVIHEKIQKAVRRLDYPGEDELRDHLNGSTEVQGTIRTMTKKGKIRYACLKCPHSVFNAYHAARHVEMHNDFPKNCFYCGEIRKGTVDLQVHYMRVHKHEGIRTFKCSVCHLRFTTTILFRDHVECENGCQNPEIRQDIYYGELPEGTIVDDLTQDRLQNFRKRQEIWKTMGQMVEEHRTDVHEEIVGESSVQAGDTTVFDGSRAFIQTPFGLKTALEVKNTSRFCPRSGKRTSDDDLMITNKKRERLEMAPNLHFHQDIIHRLPTSTTTQRQNNAFQNEYLRPPVSYGYDPLIGRYPDFQLMSQSSLPSSSASSSSYDPFATAVYQDSDRNPMQPNDQHICDMNNVGAYETANFGLDNSSDLVVNEATIASNLMVNEVEDEVFEELNKLDFVMPADDGNDNDDDLEEVFNFGNVA	582				flat	NA	NA								Gon						6.70103		1	548	530	582	3.09278	91.0653	94.1581		0.1935		-0.099		63.1123	78.6883	53.6649	61.3854	9.19921	70.0639	63.2498	70.0933	36.932		4	0.034662	0	0		17.9714	273.574	2.12658	0.790382	1.38382	1.26366	25.8619		0.0589225	5.5382	0.00662806	0.00245322	0.00430306	0.00392798	0.0870448		388.223		299.438	0	0.692084	5.11917	2.60927	1.54535	0.742996	2.31391	0	1.38382	25.8619	0	3.28623	0	12.0244	21.9147	2.88426	3.15711	0	0	3.54645	0	1.70386	0	0	0	0
7265	7326	WBGene00018834	F54F2.6			F54F2.6	P34451	P34451	MKHKRMMLPHYVRVYVCVRTDGENEKAGQSEEYDDDDKEENKKRRRNNGRRGPPEKKKSRRGGEEQTQRII	71														low						32.3944		1	57	50	71	9.85915	70.4225	80.2817		0.7529		-33.486		71.4616	43.4169	34.7237	80.7738	70.8843	94.4928	75.0012	5.26161	97.2022		2	0.0909091	0	0		0	0	0	0	0.09176	0	0		0	0	0	0		0	0		0.09176		0	0	0	0	0	0	0	0	0	0.09176	0	0	0	0	0	0	0	0	0	0	0	0	0	0	0	0	0
7266	7327	WBGene00018835	F54F2.7			F54F2.7	P34452	P34452	MSGHSYASVVDRIYSRKSSELYDNIAYLHHPSGVTVVVLRNIPESEVVEVDFGTTKKHGADRSTNQVSGKGKKGALILQPDSKLCTFKCKDGSEHVVRAGVRGTLVEMNDRLKTTPDFIRTAPDNQGFIAIITYGAGVRETEGMGDDLPPKRLFLKS	157				flat	NA	NA								Ubiq-low						0		0	8	0	157	5.09554	0	5.09554		0.0175		-28.322		46.4702	26.8902	32.0757	58.9732	51.0366	65.9175	48.4328	16.8804	86.7158		3	0.111842	0	0		1.28087	11.9787	5.68429	7.40181	3.23113	1.16058	1.53939		0.0413238	0.59014	0.213756	0.297561	0.111243	0.0372982	0.0500819		105.302		12.9267	0	1.25662	5.82181	8.10407	0.59468	18.377	0	2.42112	3.23113	1.53939	10.7272	3.01815	0	0	0	17.4715	0	0	0	0	0	2.97924	0	0	16.8335	0
7267	7328	WBGene00018836	F54F2.9			F54F2.9	P34454	P34454	MRVILLLAFLISLTECQWTSEDLALYDLVEEVGVNFYEWFDIPRDASSNQVKKAYRKLTLEWHPDRNSAPDATEKFRQVAGIYEVLKTTELREKYDNVLENGLPSWRHPMYYYRRMRKLAWYEGILVLLFIGTIAHYLMMWAAYFEKTLVYKQNVKKSRKSKKEDPAEAEKLMKQALEEYLPKYSELLPIILARGTVTLFKNLALTAKDAMTPKEVEPEEPTEEELAQQRRQQRAAAAPQQLEFKFEVAQGMKAVSTNDPEMEKKYAAENEVVAQKQSGATWTPDELASLVRLSTEKYPAGTPNRWEQMGRVLNRSAEDVIAMAGKMKQMKQEDYTKLLMTTIQQSVPVEEKSEDDWSQAEQKAFETALQKYPKGTDERWERISEEIGSKTKKQVMVRFKQLAEMIRKKKTNDT	414				flat	NA	NA								Ubiq-Med			SS			8.69565		1	119	61	414	14.0097	14.7343	28.744		0.0113		-18.935		33.945	75.3893	37.5289	15.4311	79.0027	38.8013	75.775	14.2741	43.9425		4	0.0904645	0	0		44.7223	155.914	39.1414	42.8606	21.8434	65.7965	87.5301		0.108264	0.516453	0.0934906	0.103292	0.0501036	0.167843	0.23639		1205.24		162.798	8.96133	32.8076	28.8977	54.0687	11.0108	45.1655	29.7493	42.1115	21.8434	87.5301	28.6424	40.5017	48.5865	41.3974	104.96	25.5027	29.8684	28.7812	93.4349	34.4812	0	77.9333	7.20046	65.8929	43.7232	9.38752
7275	7336	WBGene00018837	F54G2.1			F54G2.1	Q400L7	Q400L7	MLVKIFIDFQPTQSIIDALRLADQVSCPYERRYKKHKRYQQKSQANSIARSMPTLIEDQHFAHVSYNARVSIGATEFLVSDEEAARLRAMENRTGSVGDCTKLASYRSNKPAFFRRRSTRRRISNAQRLADLEDFINTRVQASDGNFFEKVTAPSDGDTARDDELYTIKNLSIVGDKKQIEALYVEALYTITHKLGQGDVEESQESLYKYVRNAFQGDAAVHNALMEKAKQNKPPSVLLNILLLEAKDLIAKDVNGFSDPFAMMGVVPGTRKENQPMTDSAHPEKEEQEAKSPRALHGKKDGLMHRFGGSFRRKVGKKGKPQDTGTIPAKLIKASSVQKKTLNPKWSEKFQFTVEDVQRDQFHIDIWDHDDEEQSVLDAVSSLNQITGGFKGIGRYFKEVTQSARANSDDCTDDFLGCINMKLAEIPPDGLEQWFTLQPRSDKSKVSGQVKLKIWLSTKEEGRAGDEDETLDVKEHIELLRQFALYEIRQTGQPVRFWDGVYPERAMIILRQHAIQGDLTDVHLAMCRWLAFHSMIHIDISFSLLYKTLQKIIDKWQPLTLDKEEEDMLTDSFSSFDSYCKRMMIEHREKFTPSKRNSGEEFSSLIKCMRALRESPFYQKYLPYKRPFHAHLESLVVKSAEDFIDRSIESVQDPDPCKELLQLLNIVNTQCSRFLHYAAVIREVARIDYSQLTLNTFDRLLTEYLTSELMSEKKMDLKSQMRLSAAQDPPNEDDLIDLMRIHMAFVELRNYRLANRVRVRDESEWYAIFNKGIKKFLEVAKEKALARVHLSCQLDMPISTSSNDMRHSSSHIDICHIIEQFTVFWERVDINDAGLKIEYTRQLVDVICEIVTVYTQKIISGLEAEGFTQELQAFIPSQLLHLLCAAINNCEQVRRSLNITEKLHMDDMSLAYERDASRLNGNHMWKSEIENRLESCESNICSEIDRIVGLLTERRLPQMKKHVFHLAWSPSAQLVEDSLKPLTDMLDIELSSVHKNLLHRNFLRVMSAQVSIVVKLLRECVTENVGMEPAFYHRLFEAWHVLVEFFHAGGKGLSMDALDTNPEHMKLVKILSLNQTPTEQLIEKYYKDLLKQQNEVSECKYGILNVRAYYNGNAQTLVLDIIGAKQIIALDSNGLSDPFVVIEIIPKFRYPAVPVVKTKVVSKSLNPIFDETFEFHIPPNPPSTAMLHFTVMDHDYLRSNDFAGEAFLELNDVPGFGATGGSTLRQFNLILIQPVSNTKDVLDVLNSRKEDKDAVEFLRSISTVY	1265				flat	NA	NA								N						3.79447		2	240	230	1265	0.790514	18.1818	18.9723		0.047		-15.295		4.93245	86.3277	61.9234	4.83419	2.62098	3.95726	25.4507	87.5633	3.34562		23	0.0928571	0	0		1920.47	3.01963	21.3671	134.581	4.8512	52.9606	8.0805		8.54072	0.00140952	0.01006	0.066931	0.00226641	0.0253113	0.0037808		17908.7		2.25153	10.1461	7.89771	1003.12	17.9232	29.816	152.19	151.029	0	4.8512	8.0805	0	39.5417	3189.04	2119.62	12.4091	12.1631	4108.76	530.709	11.595	2161.26	2074.96	10.422	2113.92	85.4389	15.1311	36.4144
7276	7337	WBGene00018838	F54G2.2			F54G2.2	N.A.	Q400L7																N																																	0		115.817	0.12684	2.67892	2.0869	0.780562	5.4966	0		10.3687	0.000999848	0.0215508	0.0167086	0.00618482	0.0452432	0		966.572		0.139144	0	5.04368	98.3234	1.034	8.11226	0	12.2684	0	0.780562	0	1.71595	3.28623	112.319	153.382	0	0	31.6049	29.6699	4.91578	82.9917	265.068	0	155.917	0	0	0
7283	7344	WBGene00018839	F54H5.2			F54H5.2	A0A0K3AWX6, P91332, A0A0K3AUL1	P91332	MLYFNQKYFSVKHTDNGTVELPKGKIVGCSWQVIRKLGEGGCGSVYLVKNLEDETEAAMKAESNGAAGGCVLKLEVAILKKLSGKPHVCQFLFAARLTDFTYVIMTLLGESLNKIVKRIARQITVSSQVRIAANVLFCLKQIHDIGFIHRDLKPANMALGYKTNNDECRFFHVLDFGLARQFVVSQSDQPSKLMMRRPRERSLFRGTTRYCSIRMHDRAEQGRVDDLWSILYLLAELRGPLPWSSQNDKRVVGEMKRLHSDEVVLQNSPMEFLEIAKYLRSLTYFHRPDYHKIFMLLISIMSKGKFSWNDPFDWEMPISTPPSKSITKSPNQLSKETIKKASREKTLSKEKTSKEDIKTAQKTSIEKDVKEKLSKEMASKEKISLSAEKINMSAEKIEEDNKKEEYMRMLPFDPDFFASDPIGF	424				rising	NA	NA								Ubiq-low						6.13208		1	114	108	424	1.41509	25.4717	26.8868		0.0621		-21.263		36.9197	37.8728	53.0386	40.6141	25.5859	44.8514	60.9408	45.4213	49.3613		14	0.105012	1	0		0	0	0.0475071	0	0.0672284	0	0.944209		0	0	0.0469699	0	0.06779	0	8.22944		3.22921		0	0	2.14687	0	0.0709051	0	0	0	0	0.0672284	0.944209	0	0	0	0	0	0	0	0	0	0	0	0	0	0	0	0
7284	7345	WBGene00018840	F54H5.3			F54H5.3	P91330	P91330	METKQSMDYIIKGPGGTTKPIAPKLITVNPLNIIIESNSGQIDKTLELKNIYPCRIAFRVRTNGPTRYTVCPSKGFLSNGEKVAIQITLIDGTKYQSNHQFIVQAMPSPGDFADRKFIWKQPNFLGIFTNTRVKTMRPAQSLPKSNPKSPAKVSTPTDSGMSSPVASSESLVTPSVPSWSKSPSSPIDHGKFAENINDLSVQVKKAIDEKNTRTSEMVSVVNQIKAVEVDLDRQAQLVNELSERVKRGEIQYSNLVMHERSLRVELGRLKNNEAESIGQ	279				rising	NA	NA								Ubiq-low						4.6595		2	164	125	279	13.9785	44.8029	58.7814		0.1569		-11.409		70.42	65.3844	48.0496	57.7598	39.6782	58.9929	76.4947	48.4205	90.2235		3	0.0766423	1	1		0	0.0836655	0	0	0.589881	0	0.422544		0	0.0826387	0	0	1.16529	0	0.627341		1.10421		0.0917812	0	0	0	0	0	0	0	0	0.589881	0.422544	0	0	0	0	0	0	0	0	0	0	0	0	0	0	0	0
7285	7346	WBGene00018841	F54H5.5			F54H5.5	P91331	P91331	MSNEEIESAYTNTIEQILELSGNTAAAYIPILGGKSIELAISTMEEYLVMLKNLKEEYEKEPTHLSSVSPRANDSMLLRRIQLAHTSKSRPTLQRTSPEVARFIGSPMEIDNLGISRSDTIAEKSSFLDPTMMMDKTTHERGFLADVSDMNGTVRSRQASFHFNYTSPVPAEKTRRSSGIQHANSTIDFDADVSSFFDSTQIHRRSRQQAGREPSIALINDGLRTPITLNNTILLSDSETTPTNLQTLWNVKLRPGSNRKIDNEIRKEIQRQLACDPQL	279				rising	NA	NA								low						4.30108		1	139	83	279	20.0717	29.7491	49.8208		0.0223		-10.268		44.7875	59.1697	32.96	60.1793	45.1904	50.8892	45.5318	37.89	58.3321		3	0.0510949	0	0		0	0	0	0	0.0319241	0	0		0	0	0	0		0	0		0.0319241		0	0	0	0	0	0	0	0	0	0.0319241	0	0	0	0	0	0	0	0	0	0	0	0	0	0	0	0	0
7277	7338	WBGene00018842	F54H12.2			F54H12.2	P34456	P34456	MPGTQTCIQNSRWTVVNLKNAFQAEGPWEFVLGNNSRSYLNLKRTYLVYTFNITDQNGAIVNIPNPITKDSLVYAPINNIAHSIVKNFSLHINSQLAYHNSSNYAYKAYFENALMYGKEIKNSTLTAAGYFHEDEIGTPTSKGFLNRCGTGTTQVAANISLDLMNQPRVLLNSCNVKLTAYPNNSEFLIEAYNHGQQKFKFNVTDVYALVNEFDLTDGLSNELEAAIIEHKMIQYPMISSQVRSFYIDGGRFDAPANTLFTSKMPRRLFLGLVSSEAYNGSFGTTPFNFKPYGVTDVHIDYCGQTIPGRPMNLDFENNKFVEAYVQLQETLGHTRNNFSCNSIDIGMFRSKGYTIFGFELSPVAQDNNLFELVRQTNVSVRLNFKKETPPGGLYCVVYAEFDQIFSLDFMRNPIVDSIV	419														Ubiq-low						0		0	0	0	419	0	0	0		0.0529		-5.225		23.719	52.8519	2.06583	39.7568	44.1538	37.6738	19.8059	63.1098	38.4033		10	0.089372	0	0		2.39457	0.332918	3.69948	0	0.0455687	0	0		0.587197	0.0542244	1.33408	0	0.00709022	0	0		45.9487		0.160531	0	0	0	4.30911	0	0	0	0	0.0455687	0	0	0	0	0	0	0	21.1956	6.15764	0	0	0	2.8501	0	0	11.2302	0
7278	7339	WBGene00018844	F54H12.4			F54H12.4	P34458	P34458	MKLIRKYHMIPYENGSEYESAKRFLENILSASDVDPTTKCRFYQDVLYRIRNHPELPIVTEELFDVVQENLQQQNDNQKRNVKLERRNLKYEVIPEKRESYQEKDYTNPPVYKAENEQLFDDVPYRNDGINHLKPRKNVYIKEEPEDEDYHMEYEKIPEINMEQNVNELFTEPQKHAAGKIKKSKNQKKDGTLSRPLGKKENKSVQDATSNKRQKFDLKRGKSMNNVKPRKLYKMQLDEEDEDEEPMVDETPQNTEISIKKRPFQQDSTKNLNKRQKFDLKRRKNMSRVRPNKIYKMQNLKRNISSTIPDNGTNIPAAKRRVLRGSGSAPPPGSRVYCRLWKF	343														low						2.33236		1	262	260	343	0.58309	75.8017	76.3848		0.2305		-14.231		84.6696	80.5895	64.2127	68.3911	45.1904	93.859	89.2778	57.4306	77.5583		1	0.0118343	0	0		0	0	0.238588	0	0.0400076	0	0.374248		0	0	0.575943	0	0.0652827	0	1.34334		0.770352		0	0	0	0	0.356096	0	0	0	0	0.0400076	0.374248	0	0	0	0	0	0	0	0	0	0	0	0	0	0	0	0
7279	7340	WBGene00018845	F54H12.5			F54H12.5	P34459	P34459	MLFISRSLLPILYFQLFKKMSPFRLLSLPTLALKNVLLHIDFIDLLELSLASKKCEIYMKTCCLKIDSLHFHFRRIQLNSKSKSLEFDFNSVVDISACSRKVKGSRYDAWTKNYDESRIICIPTNFDEDIIAVFQHFWDLFQIKNLHYDVVGFTGVFLNNTMARLPSKLKSLEFGDYLSGNQDNIDTILNYYDISDNLKVFDEVSKIHEKMKKVNNLSLICLPSIPIEELIQLDCETIKLYWKENSAINAVRSLISNWKGNKTRLEHLEILASEDWNFDLVLEGMNAKPWNPRRRPSNYQKEDLNIDCTSYMDIEGDCQIASIGIRENRYLDFIVWF	337														Ubiq-low						0		0	18	0	337	5.34125	0	5.34125		0.1135		-20.963		18.5384	23.1565	12.3164	58.9732	20.8401	52.7733	8.21665	48.4205	34.7851		5	0.135542	1	1		1.00956	14.1531	2.34953	0	0.599972	0	0		0.0590298	3.57485	0.149057	0	0.0342603	0	0		31.4439		15.3388	5.0027	0	0	1.8694	4.4807	0	0	0	0.599972	0	0	0	0	0	0	1.54639	0	0	0	0	0	2.60586	0	0	0	0
4756	4818	WBGene00018846	eef-1B.1			F54H12.6	P34460	P34460	MVADVKSPAGLAAFNTTLAEQAFATGFVLSGEDAQLFAALGSAPNASTYPNVARWYANVASYTDAERKTWASAGGSAPAAAAADGDDFDLFGSDDEEEDAEKAKIVEERLAAYAEKKAKKAGPIAKSSVILDVKPWDDETDLGEMEKLVRSIEMDGLVWGGAKLIPIGYGIKKLQIITVIEDLKVSVDDLIEKITGDFEDHVQSVDIVAFNKI	213				flat	NA	NA								Ubiq-High						23.0047		0	38	0	213	17.8404	0	17.8404		0.0032		-13.198		28.6097	66.4456	9.85753	26.4309	80.3144	38.2633	42.7905	13.5716	58.3321		6	0.0673077	0	0		486.066	1310.85	747.24	635.784	1004.34	659.311	278.739		0.10484	0.343921	0.170794	0.141709	0.243891	0.147728	0.0575479		23372.5		1272.54	1378.05	1492.84	586.72	798.367	572.761	365.391	912.317	1126.39	1004.34	278.739	467.315	571.652	571.633	431.612	1273.29	1836.88	563.45	393.114	767.597	498.274	518.978	1857.53	564.384	958.03	1791.69	518.66
8	78	WBGene00018847	marc-6			F55A3.1	Q400N4	Q400N4	MEVEHEQPPEHEAGSVDASNRPSTSSENPNPEEPCPQPPSDPIIDDNDDHLMCRVCRGNEGSLYYPCLCTGSIKYVHQECLVEWLKYSKKEVCELCNHKYSFQPIYRQDMPKALPILEILRGVLISGAIMVRTWIIYTIVMTTWLGIVPLTAARIYNCIFYLSFHDIVNAPFQLFKAEHFFNDILKGSLLLLVFVCTFISLVWLREQIIIGGPQHFLNIEAEENEGEDDVVNENNESSDESEDDEEDEDDEEDDDEDDEEEEEDSESGYEEDPVPEFREEGEAYVARRRVPFEERRRDILEARHGFRPQMPNLGIYDDMRDDENEVLENDHVLQNVQEDRIPPPMEPEPIVPRAAARANRRIRRQRENEEAAAAAAAAQEQGGAGDQEDNWREWDRFGDELTWQRLLGLDGSLIFLEHVFWVISLNTLFTATFAYFPFRIGNWFLSVIGLHGKISYFPSIVAMLLGYIQIAIITYVIHQIMLQFKMKMMYRFLGIMFLIIKVFLLVFLEIGFFPVMCGCWMDVCTLPLFNITLSQRIATFATAPFMSIFLHWMVGMVYVFYSASFVILLREILRPGVLWFMRNLNDPDFNPIQEMIDLPFTRHFRRLVVSTTLFFSTILLIFYIPLNIISSLIPSLLPYNVSMSAETPLSEISLELLILQVVMPAILEHANGRGFIKYGVRFWCKVVGAALDLDQYLLSDNNNNNQNNNNNNNDPLRAGNNQAGGGLAAEHQALLLLREPRAYEPYNRPSLFGVRVSILLVLMSLTTTLSSVVVFIVPASIGRFIILMVSGQTNVHEMYTVSLGLYVCWTIGKFGAVVTKFVRGGPHLFKRAVVHYSYLGMRLFLVAIPIIIVLPLLMGTYFQLVFFTPMRLGYQQTALMFPYQDWAMGVVQIKIFGVIAVMGPDWWLKTELDLLVQRGIENFAALHVFVRIVVPCILYLSTFIAFPVVVIKFYAFISGADPEFTMLLLRFSYPAFLFITSAVVFIRWQVVKFRELAEKIKNDRYLVGTQLVNYERNGVRATAAQ	1025				flat	NA	NA								Ubiq-Med						23.122		3	273	262	1025	1.07317	25.561	26.6341		0.3321		6.368		0.668141	3.07787	1.39769	1.86932	1.3805	4.79735	1.21837	84.9619	3.46352		16	0.27451	1	1		101.791	224.404	54.1862	42.0393	50.5543	79.8445	240.253		0.147249	0.394614	0.0733351	0.0559754	0.068085	0.111948	0.434595		2452.11		235.608	49.645	68.7588	341.511	65.087	25.3311	42.1401	36.3071	50.4805	50.5543	240.253	63.2549	56.6499	24.4514	69.1133	84.0587	108.82	77.7381	91.2288	91.6952	117.04	112.037	117.608	32.4109	59.1499	91.5594	49.6178
7296	7357	WBGene00018848	F55A3.2			F55A3.2	Q9N5R8	Q9N5R8	MPKPPGPVAKRLKLKDDSVSGSDSASTRTSRKTRGKMMRSNEKIGTLTMDEAIKAAEKITGFQKIDLRLTHRRDSDAANSMKWISTFDEDDVVIQRKLCMICKQSPMDAFFKSHVAQAHPATPSEASEVMRRLSDVRYSRFCQNGQISKESIQKMFPTISPILLINFLAGLGFIICRKDYNKKSVNFEKKYQGSDVRGVSKSEANEILNSLKQNSIRFLDELEFSAEIVTNARMLDPSTQSTVQCHICDKISNLKNFTRHMQIHRDSLEILGIKYSLDDVIEIFKRITDVRNTLYYAAQPISQSKIMEICEGNVEVQRKLVSFLLDAGFVVADTSKYESLAQKIIVMDPEMPELIEVKEEPEDCDEKYELPILEVSEPGSSEPSESRTRSRSSSVTSDTSSISSTSSTESRIILRPCSSPSDEQFPYCVLNAIPEHFEVEHALFDILEAMTDDSEFKLEKSQFGFLLGYTMYCLVVANGSKQNVISRLTLGDFRNSKIDEQSGLHYFSFSTKTTCKKLDTLEYLCADERIWRALEIFEVARERRALEMKWSTLNENSAPFFFSFVSPSPIVKDTNYWLSIFLRSCGIDWLCKSNNICSAAWSLVFRDSNKTSHQQYAITYFKLLREKERSQIQFLDGGLAGHPTYRKISSVVISKKRKNHIVPHEKIRKKQKRYRTPERIGIPNRPRGGDHKSLDFKRRTGRYVEPESPEDSDETDKVQESVICHVKEDPIDSTYFDSCECIPTPLEMTSHSSSQLYQQYRVKVEGDVTLTCL	773				flat	NA	NA								Ubiq-Med						9.70246		3	217	178	773	5.04528	23.0272	28.0724		0.146		-19.123		23.3997	59.1697	71.55	12.6775	3.95972	15.4311	51.3314	78.3321	27.4675		10	0.0963542	1	1		28.1529	148.885	30.6292	38.3832	20.8147	29.2446	35.3633		0.0928156	0.815417	0.101811	0.130961	0.0670019	0.0967631	0.119426		1034.9		154.462	8.73398	49.3925	26.3012	41.1702	10.8285	14.1273	50.7378	50.9576	20.8147	35.3633	36.6344	10.8357	25.6306	16.0147	67.5213	78.4321	7.52962	12.4378	29.6854	0	41.782	99.765	12.2645	68.7139	61.1673	3.59206
7297	7358	WBGene00018849	F55A3.3			F55A3.3	Q9N5R9	Q9N5R9	MSGKRAVLNKDLFFQRAERLYEHWEKGADGLDSIKSLAFVYGETDNPYTKTSALFTWLFGHEIADTVLLLLKDHIYILGSNRKVEFFGSVTGDNQSSGKVPTVSTLLRDKTDKDAGNFEKLIDHIKSAGGDVGNFVKEKFSSEFVSSWNKALEEGGVNKNDVTLAFTHLFAVKDDKEMDLIRKSAQATTASWTAARARYVEIIDQEKRVRHSVLSNEFAAFMKDSKVQQALAKYEADTCYDPIVMSGGNYSFKWNHESSESHLHSQFGTIITSFGARLSEYCTNLTRTMLIFPSSELETAYEAILAAELAVIAALKPGAKLSDVYKIGIDTLTEKSPKLAETLNKKELGFATGIEFRESRLAISAKCDEVVKAGMVFIVYIGVDSIPNKNKGEKGKPAAIAISDTILVKEEGDNEILTEKAKSRLKSNVIKFKEEQENREAEKDNDQKKMLGRGQRSVVLTDQTRNKTTNEELRKERQKELGVQLNELAKARLSKQGGGTDEKKSKKSNVSYKTEERFPQDADVQKMLIFVDRKYDSVVVPIFGIPVPFHISMIKNCSQSVEGDFTYLRINFATPGSQVGKDSGQFPHPLAHYMKELTFRASNIKDHHSDSTAPSHNLSTAFRLIKEMQKRFKTEEAEEREKEGAVKQDKLILSQNKLNPKLKDLLIRPNIIQKRITGSLEAHTNGFRYTSLRGDRIDVLYNNIKHAFFQPCDNEMIILLHFHLKNPVLWGKKKYKDVQFYTEVGEITTDLGKYHHMQDRDDMQSEQQEREMRRRLNAAFNSFCEKVSRLTNDQFEFDSPFAGLGFFGVPYRSATTLKPTASCLVNLTEWPTFIVTLSEVELVHFERVSLQLKNFDMVFIFKDYKIKPQMVAQIPMSSIDKIKEWLHTCDIWYSEGIQSLNWAKVMKTITDDLEAFFEEGGWSFLNVESDNEEAMDDSDDSDAYDPEEEDASAGSGSESDEDESEGEETESDDDDEGSLDSDESEGKDWSDLEEEAANADKRREVEEPSRDRDRKRPHSSKSGPSHKRRK	1030				flat	NA	NA								Ubiq-Med						13.0097		2	197	141	1030	5.43689	13.6893	19.1262		0.1375		-14.941		19.3368	86.6618	66.7281	4.61066	5.61287	8.29772	48.4328	84.8244	13.4955			0.0780488	1	0		135.44	281.764	81.6825	83.4692	46.0825	110.252	123.536		0.186355	0.485414	0.104648	0.107183	0.0564637	0.146616	0.167236		3112.34		288.571	63.4818	93.5778	135.342	98.2807	43.4597	88.3272	49.2248	82.9789	46.0825	123.536	63.8289	148.613	113.278	98.517	259.8	154.476	68.7742	192.462	70.9178	159.627	103.897	194.677	55.2061	152.737	113.215	49.4519
8544	8603	WBGene00018850	gpx-8			F55A3.5	Q9N5S2	Q9N5S2	MIKKKPQIQYFEQKFNFSVFFSRRLFHDCSFEILVFPCNQSNNEESSWESDLPYFFKYQPKIYQKIDVNGVNTDPLYKLLKKVNVVTLGDSIGILGDSICYNFTKFFVGKDGHVIKRFCRTTLPKDKLTYDKGKLYQVELYLFQR	145				flat	NA	NA								Ubiq-low						8.27586		0	5	0	145	3.44828	0	3.44828		0.0047		-22.965		43.5962	24.4461	14.4461	67.1408	53.4095	90.5871	29.6242	8.26333	83.1688		4	0.121429	1	1		0	8.93032	0.920727	0	0.55168	0	0		0	6.06512	0.0971026	0	0.0560022	0	0		42.4726		9.70017	0	24.6321	0	0	3.76066	0	0	0	0.55168	0	0	0	0	0	3.82791	0	0	0	0	0	0	0	0	0	0	0
7298	7359	WBGene00018851	F55A3.6			F55A3.6	Q9N5S1	Q9N5S1	MNHHLLSQAHLDKEKLVILVKEDEKINFIEDIKARFTHSECTLIKNKTMELSDELLNEFYAQGQTILPIAYRLHELWTSRRDALGRM	87				flat	NA	NA								Ubiq-low						0		0	15	0	87	17.2414	0	17.2414		0.0027		-38.39		45.5097	26.8902	15.2395	74.65	80.3144	85.8241	27.8015	3.6281	82.3876		3	0.0731707	0	0		0	3.28485	0.495662	0	0.137483	0	0		0	5.18815	0.144832	0	0.0363661	0	0		15.5541		3.60349	0	11.0733	0	0.739782	0	0	0	0	0.137483	0	0	0	0	0	0	0	0	0	0	0	0	0	0	0	0	0
7299	7360	WBGene00018852	F55A3.7			F55A3.7	N.A.	Q9N5S1																Gon																																	0		0	41.2843	0.286875	0	0	0.143215	0		0	95.9899	0.00692474	0	0	0.00344506	0		46.5002		45.289	0	0	0	0.18759	0.658363	0	0	0	0	0	0	0	0	0	0	0	0	0	0.365297	0	0	0	0	0	0	0
13451	13478	WBGene00018853	sec-22			F55A4.1	Q94241	Q94241	MELTLIARVRDGLILATSIEGNNDGSGDSSMVKYSNQAKMLFKKLNGAPAQQSVESGPFVFHYIIVQNICALVLCDRNFPRKVAFQYLSDIGQEFLNENSSRIEQVVRPYHFLEFDKYIQQAKQRYGDTNKHAMNTVSNELQDVTRIMVTNIEDVIHRGEALNILENRASELSGMSKKYRDDAKALNRRSTIFKVAASIGIAGVLFLMLRFIFF	214				flat	NA	NA								Ubiq-low						0		0	13	0	214	6.07477	0	6.07477		0.008		-13.196		34.3331	29.2533	8.91427	47.2366	69.5185	55.4041	42.7905	23.7829	67.6124		5	0.167464	0	0		9.73571	2.61655	16.7783	22.041	8.16809	19.5901	15.701		0.114679	0.0284363	0.215514	0.303638	0.0944694	0.26106	0.198924		469.863		0.0786696	21.4274	18.4276	5.87945	20.8611	9.56905	10.9655	15.1968	29.253	8.16809	15.701	11.8497	40.6869	29.5166	4.11871	81.6328	11.9862	43.4176	0	9.11043	0	0	10.2427	0	29.912	22.2207	19.6412
11577	11621	WBGene00018854	nlf-1			F55A4.2	M4Q8W4	M4Q8W4	MRPRTPYTKEALRYERRHQKPPPTHPPAPTAAPRPDTTEVFGRREANSSPITDFIQSFCASIQDESCSSTDEPNFEFKNDITERLWLKPFDIVPSPQILSDSKKTSSPRRCWAKNFRRYLTDGILIIQLFTLFNCASSSHLSNTIPPCKNFGFFAQHSDNVTDRCTVWSDDVIPEICSAGTQSRIRILKHVFLFPELQPLSFFEIFAVGLRNTDTWQLNAGEKGNDCISGSINRCTSCFRRISGTLRKLNEAYRSFDTTLSRFDCLPAVDTASATRPFSPNATCDNCKIWYRRWLLVQSLQIWQRPPCINWCYYTQLACPHLAPAKLWDYAGHPSFQCRDMDIDSWRHECDCIHPCDVRGIVAPGVAMGNAPSVQHDFFAAQIHCETRKKECHKRFKQIRKSKRSDTSSNIVFLSSASPKRPKFLILSLLFLRFMLLL	438				flat	NA	NA								N						7.53425		2	123	114	438	2.05479	26.0274	28.0822		0.058		-21.505		50.3439	67.5215	42.3876	65.9224	11.6679	78.3616	29.6242	56.9983	48.7816		3	0.101617	0	0		410.216	2.91235	3.02719	20.3546	32.4422	7.16996	8.4689		5.51549	0.00604625	0.00628615	0.0438454	0.0717512	0.0150181	0.0177872		4040.08		1.38017	218.724	24.9744	52.9032	1.60167	7.14427	7.43716	1.47988	53.0124	32.4422	8.4689	0	10.7528	334.118	648.013	48.7313	3.12284	198.477	494.115	0	454.706	474.575	8.17762	815.848	19.7363	111.361	8.78071
7300	7361	WBGene00018855	F55A4.3			F55A4.3	Q94237	Q94237	MADQELRRRRVGQEATEIRKRQRAERIYKIEKKAEPMSWTCYGLIALSIIGFILFLIEAFTGFKRIKSLF	70				flat	NA	NA								Ubiq-low						0		0	27	0	70	38.5714	0	38.5714		0.0025		-42.409		45.2813	15.0454	12.3164	65.9224	68.1037	81.4419	51.3314	2.35323	94.8023		1	0.230769	0	0		5.35464	0	2.11353	0	0.113579	0	0		2.40431	0	0.386511	0	0.0152085	0	0		48.4949		0	0	0	9.73482	2.50024	0.936305	0	0	0	0.113579	0	0	0	0	16.0428	0	6.57935	0	0	0	12.5878	0	0	0	0	0	0
15031	15054	WBGene00018857	stau-1			F55A4.5	Q94239	Q94239	MQAVFETTLTQKMDGVMIVQETTTDLADTLENASISAEKSEQKPERLHPQHWCGQHKFEADSPTNFYDYTNAKEKEKSAMCRVAEIARFNKLRHVYNLQDESGPAHKKLFTVKLVLTEAETFEGSGTSIKRAQQASAEAALKGTKLPLPTEKPTKKRINDTTKPHRVLQNVCRTLQYQMPNYISCNPPVYPDPGCPLPEHILLPLESMALYAPPFPTLPIDPARPQGPKLQAVIVNINGKSIATGIGETYPLAKQDAAAKALAVLSPLLREHQNGSDNGFGKENIPVHKQKSVISDIHEKAYQLKVNVVFEVLKEEGPPHDRQYVVRCAFVTSGNVVKAEAVGKGKKKKSAQQEACTQLLATVEHLTPENNPVALATNVCKTQKKLAAMNREPKRKTIVKDKKMDPLYGHQINPVSRLIQVTQAKSKEHPTFELVAEHGVSKYKEFIIQVKYGDDVQEGKGPNKRLAKRAAAEAMLESIGFVKPLPPPGKSLLKKMIDCDPSLPEISHWTGPPPTAVSVSTSEPDTSEAAQLSPEQTDISEKRELSPDTEKRRVTFNSQVHACPPPGDQDYPNSIVQSLKKDAIVEGKIRRLKRSKENRRALTAEQIVELSERAQSYLQTKNTTIQSSQSSSAHHHLEQLSDFFKFSLQYTSFPQVGIDQHFTIVSIGLEAPLVGHGTGCSTTEADENAALDAIAKLKELSASKT	705				flat	NA	NA								Ubiq-Med						11.6312		3	321	264	705	8.08511	37.4468	45.5319		0.8118		-13.194		72.2943	85.5662	76.1582	21.4665	22.1125	32.3753	88.0619	78.3321	28.31		8	0.0571429	0	0		97.4577	11.5819	83.3861	134.88	102.507	85.0636	146.204		0.172913	0.017832	0.144343	0.256329	0.183516	0.147676	0.283959		2698.36		1.23798	101.656	148.092	67.24	90.4334	70.7031	135.913	50.4874	168.642	102.507	146.204	72.5758	142.678	114.638	62.7503	198.798	79.0899	195.938	110.692	52.5195	94.6907	79.0666	89.9559	83.4088	70.4633	120.052	47.9294
7301	7362	WBGene00018859	F55A4.7			F55A4.7	Q94242	Q94242	MQNETEYAKKQAEKHKRKIILPSYISWEYGSNKFASQKGQPAFGTNRNTKLNNDSDVQFWKKNDKVIYEYVKVDEDTEDVEKSEEDKACSAPSSSMPKFEAQHNTDGNDQQYKAWIGGQSTTFTPAESRQI	131				osc	0.79	257.92								Ubiq-low						0		1	115	109	131	4.58015	83.2061	87.7863		0.6646		-18.896		70.42	61.5279	32.96	78.0226	86.5831	77.6026	77.9759	7.10882	94.1857		2	0.0238095	0	0		0	0.307274	0	6.02223	0.149224	0	0		0	0.0497895	0	13.1923	0.0235758	0	0		37.4312		0.185691	0	0	0	0	0	7.73808	11.7563	7.75176	0.149224	0	0	0	0	0	6.01052	0	0	0	0	0	0	0	0	0	3.83958	0
7302	7363	WBGene00018860	F55A4.8			F55A4.8	Q8MPU6, H2KYF2, A8WFM4, H2KYF3	H2KYF2	MSGTDMPYTFDQDPLDMDTSSEVYYPTLVGYGGTSNERSGSTSAGKKEKKVVSINTADTRKSTQHLKTRNHSTSNAIDNELTPLLHPSISLPTVVGYDGFNEDYQAGHNPPTTTRSEIGPREFARKKRRRPRFNTLQGLNRKKKPRPFIISPFMPISTQISVDGPRSSALSAKINYESTAERLSIKESEGSESDSDEESAISDEEQAVPFLKSALHTVSALSSRQLLSISMLSLANLCSTIAFSCIAPFYPAEAKLKNLSETQTGIVFGIFEFTMFIISPLFGKYIIFIGARTMFIVGIAVTGVTAILFGFLNFLPSGNTFFWFSVLVRILEAVGDAAFVTSSFAIAAKSFPKNVAFVVGILETFAGLGYTAGPVIGGFFYDIGGFQLPFLVLGIVLLVASVLAFFLIENTKDDESNPEDKGMLEILRLPQIWLPIFSVVSCAISLSFLDPTLSNHLESFKLTPTEIGLMFLLCGGFYTVMCPVFGAIMDRLHNGENLLLFGSIATLLSMFFIGPTPLLNGYVEKDLWVIGISLAVLGLAASALYIPCFQMCLDEVKDKGFDDNFHTYGCVSGIFQAAFGFGSFIGPTFGSVVVERVGFRWTTTMIAFLHIILSTVVLLGIIIKKCRR	628				flat	NA	NA								Ubiq-Med						10.0318		1	92	77	486	3.08642	15.8436	18.93		0.2228		-14.899		10.7762	3.88111	37.5289	18.5483	34.8219	16.2908	3.33825	76.7576	20.8155		14	0.23756	1	0		8.11493	0.524653	1.98321	14.735	14.01	121.577	119.905		0.0297539	0.00187159	0.00711169	0.0553707	0.0525034	0.763328	0.745005		472.844		0	0	2.81869	13.5486	0.874736	5.34314	29.0303	0	0	14.01	119.905	5.65364	15.8005	0	0	0	4.88716	4.43094	48.0318	183.188	0	0	8.01426	0	0	13.4953	3.81223
3967	4029	WBGene00018861	cutl-21			F55A4.10	Q95Q52	Q95Q52	MRSIILIILVCSISFCSGQVIIAKNTQVTPRCGSQLISIEVNFDPTQLPGGKFTDWIIVGVSGRPECRLRGNGETKYIIEIAVFNDPCLTQIPARNVFQNRIRIGKNPVVILEEDQSVTVKCIYGLPTVETMTLPIINSNFNIDNFGHPEAEIRTTSSNSSDLSSSISQSRASLSVDESTKESMHQSFENSESIDSNQRATQVRDSSNFGGTPNLLPTQGFNSEQFAATTLRNGQNMNGNWEANRNTNAPNNFQVETGNDEAINGNSMGSVPGMGNSFNNFDTLNTGQSSKKRSFSMIFITAVILIVLVFLALLGFCLMFLRRKLASRNRRLLVDRVSDRTWPANTSNDEYGTTSPPPVAAKPKHFDNRLESHNTSVGRHLFRSPAARNFPDLSIVIKSDSTNENDKTSGRRRPSVKISKKKTPAPNANLPLKSNLEEFVSKTYALGEYNNLASPAYAYTSEIHDEREVDVGNDVRYEKPYEKRSASKPRAPRVEDGAVSSFRSITEIVHAAETATTSQDQKGNGDSSEMQNILMDCVLSIRGFGYRKLTEQEIIRWKNLIQQDSHIRELLVSSKSSAEIENIFEHEEYKNMFTSSKWHEIALCVHRALTNSLDRSNSRSELQLFVGNVHTDW	633				flat	NA	NA								Glia			SS			8.05687		1	419	374	633	7.109	59.0837	66.1927		0.8964		11.293		80.0983	82.8666	71.8939	70.985	22.1125	19.774	67.664	87.7696	49.9656		11	0.116242	0	0		4.50191	1.37114	0.703578	7.31154	1.11767	699.019	3.38443		0.00631486	0.0019149	0.000981684	0.0102965	0.00156035	38.0102	0.00473994		1309.45		1.50415	1.62745	0	20.8773	0.551677	1.364	18.9885	0	0	1.11767	3.38443	0	733.773	0	3.27473	0	0	0	0	504.626	0	16.988	0	0	0	1.37788	0
7293	7354	WBGene00018863	F55A12.2			F55A12.2	H2KYZ8, Q7Z132, O01760, Q8T3H1	H2KYZ8	MSSADQAHLMSRLSSTWPFRDERRALTWPVHAGLVANCVTSSLIATRINSEMFLYDAKAKFFESIRKCPKSPFVFGVYSSGVTYFMLHQVLVTPKVYNELTPCPSCLVINSIAIGLLTGIALPMLATPYLAHYVLINREANTGGSSRAMPVVNNLLEFLTLGWEGISNAPNPLVL	175				flat	NA	NA								Ubiq-low						0		0	11	0	175	6.28571	0	6.28571		0.0203		-19.057		28.1626	15.0454	11.6581	46.2073	69.5185	56.1066	33.8983	18.6441	59.5726		6	0.182353	0	0		13.3162	16.3179	6.99429	10.5511	9.88824	5.49583	7.08283		0.236396	0.305989	0.111637	0.178543	0.165471	0.0856708	0.11321		289.165		15.4903	1.24017	16.0615	0	8.78454	4.52787	2.02832	16.7343	0	9.88824	7.08283	3.63478	8.56288	0	1.06395	17.3873	16.8368	9.06561	58.5655	5.61947	7.76759	20.9756	27.4674	13.3056	0	17.0745	0
7294	7355	WBGene00018864	F55A12.5			F55A12.5	O01756	O01756	MVLNDSFSALFSSPASLKKANDSFNESFGDKNTLSPSTIFRSLQKEHDQISSVLRSHPPTTAQYQNSLNELVSLYERAEDQSTFGLQKLVLSVFLKLAANILSVLGKPNHQPTLYKLSQLLASSIVPDLSPEHEIEEIHMQQWADRVVIECSIHLAKFTNYRIDLAFNIDSIVDDLVLASGRFQFVKSSIFEAARDIVSSEQMDLNAIITPESKFSLSNLGDEQTLRLLLWLYLFQKSMLKSEFLSSLFSNLPSTLNAQEYMKSAECSMLDVKLYIVTLSTVASTTTESGMTMKSAPVVASQLSLTKRQKDCWKAIVDACAGHSRKTVAALSRLRTSQLVEAVRLISDSSEDVQVLFEAWKHCLQPSAAHDDNVHEAIQVVTEKYRTKINSLLCYGPFYSTAPVSSMKQSTVTRRDMKALFPLPFDYEYINTTESEHIGTIINSLEGYSNVEASEEAEEDDEDILCASNDFSFRDEDIFHSFDTAPDNLSSADNSMFFSPLKHNRDSMLPSAVSQLIRDESILNSSHISTKSVILTPTRASYIPGTVQTSELSFERHQNVAISTPSKKESFDSSDEDEEDDEMEAALLKSAQRHEKSILAQKTPEKLAPKVATPMKDAQTETDDAVLSSGESSVVTVKYTPKMDVQKKKVEIPVISSESEEEEYEEEDEYEEYEDDEDEDEYYEEEEENEVEDDDFLTETQLEELMEQIILQTSVMFRDQRMKKFGLEKEMIKFDGATDEEILLQAEQKLAKITETLKTTSNKLQNFCTPSSSSVKTHQPLQAMPSAVSKLEKSVDHDSKKCLGCQSDEVQEAALRRLEQMANDWDAEGNDYLYK	835				flat	NA	NA								Ubiq-Med						11.3772		3	415	381	835	4.07186	45.6287	49.7006		0.9502		-14.428		36.9197	90.5208	85.2862	8.46229	13.9204	10.9138	21.4665	85.7652	8.2142		7	0.0771084	0	0		38.5303	192.32	30.6207	28.7422	16.4017	39.8974	22.8843		0.116453	1.08608	0.0903865	0.0843734	0.0464646	0.121085	0.066042		1266.6		201.95	26.4124	10.6453	34.3939	39.1304	10.1666	35.7569	46.1038	14.4456	16.4017	22.8843	41.8713	67.0803	42.7011	24.9822	68.1335	66.8109	103.076	28.9241	14.4075	15.507	55.7993	101.775	18.9114	64.8109	66.2746	27.2398
7295	7356	WBGene00018865	F55A12.6			F55A12.6	O01754	O01754	MINHNTMSKNILLCLLAIFAVYFVVELNALQEDGNIQYNNVKVTHVRGNGYNANRKGISVSSLQPVSNQSKNRTVVRGRARAAGVLGLLFGNRQQIGYNNVYGNGYYGNGYNNGYYGNGYYGNGYGNGYGNGYYNQYNGGYGGNGYYNQYYNGNNYYGGNRGYYNYNQGQSYCRVAQFVDYVGSTPRYYCDCPPYAPNYQWNQCSPMSGYYGKK	214														Ubiq-low						41.5888		1	121	100	214	9.81308	46.729	56.5421		0.9642		46.177		65.3599	48.9266	25.3918	93.4783	95.0504	39.3196	12.7634	41.2405	97.2022		25	0.119617	1	0		0.464884	0.130544	2.89492	1.36728	0.19191	0	0		0.1014	0.0265389	1.34359	0.371315	0.0395069	0	0		43.121		0.143208	0	1.10567	0	0	9.57911	3.5509	0	0	0.19191	0	0	0	10.2887	0	0	3.95171	0	0	0	0	0	0	0	0	0	14.3098
11185	11235	WBGene00018866	nath-10			F55A12.8	O01757	O01757	MRTKLDGRIRTQIENGVASGHRSMFAVVGDKARDQVPILYHILSKSTVSARPNVLWCYKKELSFSTHRAKKAKKMKKATTTISGSLPDADPFDVFISSTQIRYCYYNETEKILGNTFGVLVLQDFEAMTPNLLARTIETIEGGGMVILLMQSVRSLRQLYTISMDVHNRYRTEAHNEITARFNERFILSLASCSSVLVLDDQLRVLPISSHIENVEAIPASQKKIQSESDAELASLKEAMKETKPIGPLLSRARTACQAKALLRFLDVITEKQSNVTCSLTAGRGRGKSAAVGLSLAGAIAFGYTNIFVTSPSPENLKTLFEFVVKGFDALDYQEHTDYELIQSANPEFKNCLVRINVFREHKQTIQYISPTDVQKLGQCELIVIDEAAAIPLPLVKELISGPYISFLSSTINGYEGTGRSLSLKLLQQLRQQSAGGEAKEGKSASNKGKTLHEMHMEESIRYKPGDKIEKWLNRLLCLDATNCQLKLECGTPPPAACELYIVNRDTLFSFHDASEAFLQQVMAIFVSAHYKNSPNDLQMLSDAPAHNLFVLMAPIDKSRKTIPEVLAVVQVCLEGRLDSDNIQNGLESGKRAAGDLLPWTVSQQFMDKQFGTLCGGRIVRVAVHPDYQSMGYGGRAVQLIEQYYLGLATSLDEEEKAPAPPSKTVIKQVKDGHTVELLEERIEPRADLPPLLQRLDERKPERLDYLGVSFGLTVPLLKFWKRNEFVPVYIRQNSNDITGEHTCIILKGLEHGGSDSDEEPSATWLPVYWREFRRRIVNLLSFDFSSFPAQMALSLLQLKNKHVEKQMKRLVIERSELAIHLSNTDLRRMSQYGRNMVDSHIITDILPIVAKLNFEQRLPQELKLAVTQSAILLARGLQHKHFEDISKELDLPMNQIFALLTKAIRRIGDWFDEVCETAVRENLDKEAEASAANKPTSSLPKAVPLANLEDELESAAKEIRARHDRDRKALLAELGNELQKYEIIQDEKELAEAYESVNMKYANKLVSVKSKRTAIQAAIPDAKDPANKNAKKKKRFSSGGRR	1043				flat	NA	NA								Ubiq-Med						5.27325		1	104	32	1043	6.90316	3.06807	9.97124		0.0633		-13.846		6.67404	69.2213	68.6735	3.22034	22.1125	3.88357	22.6333	81.5696	6.04765		20	0.1079	1	0		17.3951	201.527	61.6224	33.5313	67.594	35.3867	152.858		0.0314833	0.547052	0.121234	0.0625137	0.134563	0.0662017	0.366516		1688.59		202.861	44.6949	95.3246	2.86872	78.0528	27.3451	33.3267	50.0409	61.6367	67.594	152.858	79.9166	42.8079	3.67363	27.705	23.0875	153.206	15.918	5.30786	44.4575	0	0	245.535	0	40.7871	185.664	3.92129
7292	7353	WBGene00018867	F55A12.10			F55A12.10	Q95R14	Q95R14	MEFIVCNGCGCSPSKRQFFITACSHVFCETCRTTPTADFCHLCKIPTKTLKMDASLPKNVKKMFGDVGVMSTDIHKRLARVIGFQKIQKSIQLKMENKKSVMRKEQTKKVEKKTEEMHCQLSKLTSFEENNRKKLEDIERENEKLRNLISALELKVASSRDIDDDEFFMQGTPTSSNPSVAGSDVDNDELLDYDLLGLRNRSDSSSSNCSSQSNRGGSLF	220				flat	NA	NA								Gon						16.8182		1	98	98	220	0	44.5455	44.5455		0.1658		-16.796		64.8735	53.8369	53.6649	67.1408	61.1373	79.8772	42.7905	24.4608	79.607		5	0.0744186	1	0		11.1021	52.6291	5.34655	4.85753	1.11436	7.64324	0		0.155077	1.75058	0.0691247	0.0624078	0.01366	0.101842	0		253.344		57.6323	1.71152	2.41943	0	6.74566	2.82473	5.55472	0.925566	0.879169	1.11436	0	33.4806	7.08958	3.96033	21.0162	4.04724	5.00451	0	0	1.81559	0	0	0	0	91.3245	0	5.79771
7319	7380	WBGene00018868	F55C7.2			F55C7.2	P91335	P91335	MGEETRRQERRIDAEKRAVSSLLFRIIRSHSTPVANSTASDEATAAAAAGQQNFASRKRRETKKREKSSSSCVSHCFLVMGHGKAFVF	88														Ubiq-low						42.0455		1	51	40	88	12.5	45.4545	57.9545		0.0355		-22.717		62.5743	44.6156	20.6436	74.65	80.3144	76.0771	72.5718	7.10882	94.1857		2	0.0963855	0	0		1.44605	0	0.0601552	0.152234	0.155843	0.601071	0		1.49184	0	0.0255415	0.0672673	0.0689721	0.3313	0		2.67372		0	0	0	0	0.0897826	0	0	0.894951	0	0.155843	0	0	0	0	0	0	0	0	0	1.53314	0	0	0	0	0	0	0
13041	13069	WBGene00018869	rfip-1			F55C12.1	Q20813, Q8IG14, Q8IG15, Q95ZS6	Q95ZS6	MRLQGSSASSASVASRLYGTRSRRDSLGGSSSESDLIAFGGDQDALNDFSSQMNQLNSFTKRYSELEERNMSLSDERTRLKTENSVLKERMHNLEEQLTDNEDRFKQLLSDEKARGTESMSRLKREKELETESWNLKYQMLEKDLISVKKDAERSNEETKRIRNELEKTENKLEEAQLLVEGMEEERIQLERQFRKFKEEAQQDIDSSSEMVEVLALETEELRRKVDGPRSESISDREDMHEEIEILKAKVAELMKEKEEMTDQLLATSVERGRSLIADTPSLADELAGGDSSQLLDALREQEICNQKLRVYINGILMRVIERHPEILEIGEEGILSKLTVRRRISVLANVVVIIDSRRVIITDTFSKNLRLPSLIVSSMGMNRHMTSSTIGTQFLVTWHATFSLFFSFLHPCDFQNALLQMFLCTISSFLVPFTPSNSIFELRATSQIDPVNG	454				flat	NA	NA								Ubiq-High						13.3758		1	105	60	454	9.91189	13.2159	23.1278		0.2654		-7.927		43.5962	56.5782	77.9808	52.9452	45.1904	27.1457	35.0012	52.3753	29.1304		7	0.091314	0	0		365.612	6.03381	199.822	1052	20.3936	881.444	111.768		0.160959	0.00229332	0.0819867	0.663691	0.0077937	0.502068	0.0442592		9476.49		3.37545	247.22	166.481	2135.9	141.662	353.214	1289.48	926.368	522.802	20.3936	111.768	268.682	1160.89	35.3312	113.488	7.62533	228.146	197.45	60.9787	398.051	126.643	455.069	42.4923	14.3546	2.21147	20.9406	425.464
7314	7375	WBGene00018870	F55C12.2			F55C12.2	Q4TTA7	Q4TTA7	MQNWGYFADPNCADFYRLMKQALANCGKPEYQYDWEPGIPLNYMTMEVACCAKNVP	56				flat	NA	NA								low						0		0	7	0	56	12.5	0	12.5		0.0198				44.0948	31.7367	6.95407	70.985	83.6527	85.1437	46.959	0.137558	88.6121		0	0.0392157	0	0		0	0	0	0	0.0417449	0	0		0	0	0	0		0	0		0.0417449		0	0	0	0	0	0	0	0	0	0.0417449	0	0	0	0	0	0	0	0	0	0	0	0	0	0	0	0	0
7315	7376	WBGene00018871	F55C12.4			F55C12.4	Q20808	Q20808	MVGASLLQSDDDSDVPDLDLRGASSSSSRRRNFFSKSTADYEEIRHRQKTYKTIFLFSFIFIFLLALYFLYNAMCRLKLLSDEIDDLRQKMGHVEEFQLELKKIRMQFEVIRENEMENNEINGTVRSSSTTGMIYDKLANISSRFDNLWDGHQKNSMSMEDVTARISRVENKCLAVCQQHDTVGGVSMPRGREQPRRRQAAGKVKTTTGGDDQIVFRRND	220				flat	NA	NA								N						25.9091		1	103	48	220	25	21.8182	46.8182		0.4011		-19.367		53.0091	54.7949	38.3616	63.6281	59.7028	58.9929	36.1459	27.8457	75.5416		4	0.106977	0	0		190.899	0.556831	1.85951	0	19.0369	9.1037	0		6.24731	0.00252075	0.00846786	0	0.0940472	0.0428708	0		924.783		0.610845	86.928	3.49079	12.8722	1.07786	1.26112	0	0	0	19.0369	0	0	15.3365	0	442.177	0	2.93838	0	265.366	0	24.4937	0	0	13.4566	21.9446	0	13.7923
7316	7377	WBGene00018872	F55C12.5			F55C12.5	H2L079, H2L080, Q8IG16	H2L080	MSQPKSLPEEHVIPAGGELQKSSTPSGSVDDGEQKDKVSIGSNDSGKKESEQSKIGALLEKAKKKTHKLVSSRKKNHSECGTSDVSPHPSMRSLDSISKSEERIASRRSSGGSSDQLKQSKVPDNSNDESVEILEEIVAKRTANQNLIDPADPSDPFLVQSFIHKCRVLPFFRARLVVFGSLIALTIACPGFITGLMWGFYSTVIGFLYFFVSEPKPKDDQKDEWFTDDEVETHATTSPLGVDNIDDQGFGLGEGVIYRGWMNELRTRYSPANYHVNSSQSVLVRLEGSMLRICRPAKAVLKHAFYDDPTLKQNQPSMVSQVIYDMKDATVSLRPKRLARRRWWSRKYPIHIRFAHSSSSLVEIDHSSKAKSRGMSRSASMAPHPNISETSEGRRHSVSDEETDGYTAESEAEVEDEKRKMVRANSASDIQEFRESNSHKKRGRSIYLFVRAAREKERWFHLLREACARARNSPKVRRCMSVIVKTCSSASLPEEIFRGEDDATNTSVAVDALAAEKEDFSESMFNSPKRICLPKEYEYLKYRSNYASFVKQIATILSIQVPPRPEKNSTVSVDLGTMKWAPGAQQISTELVDSINVLATRIFFDFCRDDFWIRQVKQKIQSKLATIHLPYFIEKLELGELKFGTAAPKFTAVYTPKVDEWGTWVDFEMKYKGGIRLVLQTSINLLKLQSGSHQVKTEKRVNRWTESVRVTRYSDSDLPESPESSPDEDFGAKNNSEGTTKEKTGKKILSIVERAAQSSLFQKAAKLQAVARLIEDVSTTPLMLNVEVEEVEGPMTCNIPPPPSDRLWYAFRRRPILKLRAVPQVGDRSVDLSTVSEWIETKLRQVLEKNLVCPNMDDIILPVLSGNPLLHMGYNK	876				flat	NA	NA								Ubiq-High						5.25114		4	522	514	876	0.913242	58.6758	59.589		0.8369		-16.023		67.9071	82.8666	85.802	12.4048	7.11373	13.5741	88.9437	86.3154	24.4166		14	0.0734788	1	0		444.879	421.516	85.209	131.332	78.9401	251.989	165.455		0.392157	0.364065	0.0570299	0.0906995	0.0526134	0.189847	0.117023		7727.61		437.043	156.366	144.141	631.777	107.938	25.569	122.061	129.621	164.823	78.9401	165.455	88.6322	336.788	461.069	380.099	305.399	234.86	1253.2	446.373	84.617	459.777	258.688	246.025	23.8608	645.446	318.177	20.8619
7317	7378	WBGene00018873	F55C12.6			F55C12.6	Q20811	Q20811	MILKTKLFQNHIIRQISSKNKISSNLDDYDVVINPDDNLFEVFMQEQGNGRFDFKKEDYSTWKSSWGDAYRFGLILLKGTESIAYSFHTIQYKSLGLQPDFRHLGMAWVPEKYRGKSILKVVTDYLIQEERMKHQNMLACNVHWSQNFWLKATGRSDIGACTYYISYYELYDFKVPIPKIKDDCEIVVKNVNTKTVTDVLKYDTSIFPFNRKNWIESLFLEGIGRVAYNSDGNVVGIGCLSTYPSGECVISPLYADNTKIAQKIFGSMLEEVIEKNKKIRRFQVRSNDQCSNSYEWIQPFLKIPLRRSHLSNLCYSIYPPRHYFNFNKVFVNAHPTNAPC	340														low						3.23529		0	21	0	340	6.17647	0	6.17647		0.0147		-12.692		19.9337	24.4461	4.98649	41.4616	22.7684	51.5033	19.8059	29.3368	57.2071		11	0.101493	1	0		0	0	0.320357	0	0.0645697	0	0		0	0	4.96142	0	0.201555	0	0		1.37305		0	0	0	0	0	1.30848	0	0	0	0.0645697	0	0	0	0	0	0	0	0	0	0	0	0	0	0	0	0	0
16479	16497	WBGene00018874	tag-234			F55C12.7	Q95ZS9	Q95ZS9	MSSKLLFLAVLLTVVTVAYSLQCYYGQIVNGQTTVPFVSEPCPFSKYCMKIFQTGSYNNIYATYGCGTNQCSSSGCSTNKNGYGTCCCTRDLCNSGFDFSKTTLSSIVQIL	111				flat	NA	NA			1.21061	3.79829	0.0259036	0		Int			SS			12.6126		0	24	0	111	21.6216	0	21.6216		0.0148		-3.6		46.9295	16.8632	21.5328	76.9418	85.6915	69.2459	22.0265	6.6421	95.0528		7	0.188679	1	0		0	0	1.01195	0.160982	0.134315	0	32.5339		0	0	0.0308247	0.00477973	0.00398479	0	24.8874		38.9739		0	1.82299	0	0	1.40586	0.285951	0.418079	0	0	0.134315	32.5339	0	0	0	0	0	2.3728	0	0	0	0	0	0	0	0	0	0
7326	7387	WBGene00018875	F55D1.1			F55D1.1	Q20825	Q20825	MPIENFAALPLYVTFVERFNKGLKSCLNVPDCQIAKKVSKMATTAVHVEFSTGNRYIFKSNILLPSNFDFSLKNSMAVSMVLQSVTEKNYD	91														low						0		0	6	0	91	6.59341	0	6.59341		0.0075		-22.478		42.3778	28.0619	9.85753	63.6281	73.6699	78.3616	46.959	6.19504	79.607		0	0.0930233	1	0		0	0	0	0	0	0	0										0		0	0	0	0	0	0	0	0	0	0	0	0	0	0	0	0	0	0	0	0	0	0	0	0	0	0	0
7327	7388	WBGene00018876	F55D1.2																					low																																	0		0	0	0	0	0	0	0										0		0	0	0	0	0	0	0	0	0	0	0	0	0	0	0	0	0	0	0	0	0	0	0	0	0	0	0
310	377	WBGene00018877	aman-1			F55D10.1	Q20829	Q20829	MNLQVIFLFLGLLVIYSSQDCAWNTCHKVDQDPNVITAHLIPHTHDDLGWIKTVDQYFWGAKPELVPVGVQYIYNTVIDELLKNPDRRFSFAETGFLWRWYTSNSDFDRHQLQKLVKNGQIEIIGGGWVQNDEATSHYVDIIDQMTLGLQRLEQIFGECGKPVTGWQIDPFGHSREMANIYREMGYSSVYFARIHYLEKQIRLKNKTLEFMWNTSDDITDNKLFTGAFFNDNYGPPEGFCWDSLCGDDPIMDNLNIEGYNVKEKVDAFVDHVKNQAAHQSTNQVMLLMGSDFQYTNANSWYVNLDKLIKYVNADTSKKVRVIYSTPACYTKAVQAKTPTLSVKHDDFFPYASGRHSYWTGYFTSRPAFKGMIRQASCMLQLAKQLDVIANLGPEDDSDIEILREASALVQHHDAVTGTAKENVTRDYEKQLAKGVSEVEVVINDFMKKMNPDGLDPKLVLCPLINETICKPINGSSEFSVVIFNSNGRYFNGTIRIPYSQKTAVLRDAHKNVLESQIVETFQIDQLKDTDRLPYEIHVFVRVPPLGYTTVFVEKGSKPERVHFNNRKKFNTNVEIQNEYLIAGFDSQGYLSYITEKATKKKRSIRQEFFYYEGIDSKDDQPSGAYIFRPKTQQPIALTSKLALEVVPGAIINEVRQKVSPFVSQQIRLPRGKNYIEFEWIVGPIPKETKNPITKEFVTRYTTEVHSKNQSFTDSNGRQAMERFFDGATSFEYSDTEPIAGNYYPITSFGYIKDENAQFSVITDRAQGMVASDGVVEIMLHRRCFYDDHFGVEEALDEPGKDGAGLVAMGKHIVLFTDVKASTSQLRPLAIDNFHQPVLAFNKNPEKFEFNRLLEYSGLKFELPIGIHLLTLEKWHKKSSLIRFENIYHGEEGNSIKEFDPTHIFTNFDIVSFKELLLGANRVVGKNKESGSSFRSFEKSKILTFEIEVERKMSKL	955				flat	NA	NA								Ubiq-low			SS			0		0	31	0	955	3.24607	0	3.24607		0.3303		-12.757		9.21395	64.7187	3.10243	7.00319	5.72587	11.5352	20.9015	78.9339	17.7892		18	0.1	1	1		31.052	3.17001	3.50214	9.6903	3.0278	9.447	4.57712		0.929301	0.0517162	0.0574458	0.176908	0.0492817	0.171703	0.0764265		7829.64		3.12707	0	7193.6	18.0704	0.775976	8.8393	17.9062	1.88452	7.54216	3.0278	4.57712	0	17.1631	0	1.01884	0	0	0	513.023	7.26236	0	11.9225	4.87972	0	0	0	15.0204
8416	8476	WBGene00018878	glit-1			F55D10.3	Q20826	Q20826	MFTGTIFNSLFTLPLVISQFVPPPTRPVDLWDPFKTTTTPFPHGGVNQGLNRDEVVVRLPLGDIVGKEVHLHNLPWTIHKDPTEELPKDGTHFDPNPLKPKNNITVFTFLGVPYAEPPTSQRRFKPPQQLTVFPGKQPYLAFNYAASCAQDVEKSPSPFVDHPYPFMVDEDCLYLNIFSPDISKNAQTTYPVIVFFHGGNFQTGSANEWPAHGLASRGMVVVTVNYRLGAFGFMSMGDSETGNYGLQDQRLALEFVKNNIVTFGGDPQAVTVVGHDAGAASIGFHMQSPYSRHLFRSAATMSGAEVSYHSYIGKTALAFNNTMKLGRYAGCTQAVAQHRWDCILTRSTGDIIDATRNIPIEYNRYLFMPTVDGKYLPGNPLWTLVNAPSGETSIMSPVPMLIGMNAQDGSEVVLEDRRLGEFSQFNDVDHEYLKSYSLEYCYRHNYSMNREATADAILSKYTFWPDRAAAWAIKENFIQFATDAYYTAPMQLSSHLHSSSGSRVFQYVNNYNFSRQHPNLLFIPDWMGVCRDCDLYLMFGYPFLPDELRPIGLRGINFTDTDRNASRTFSNIIRRFSYHQNPNFQFDGSWAAYEPRRHWYINFNYTHEEDWKIPGTLARDYRYQDVAFWNEYIPALVNYMTTTFSPENVAYRREIMVFKWITGVNVIIIALLIVLAGAFGYMVWGNKEDEEAAYKAENHQLVEYRDTGHSVSDATISSRTRSPRSRITNL	730				flat	NA	NA								Ubiq-low			SS			5.89041		1	57	40	730	2.32877	5.47945	7.80822		0.4576		-6.995		21.6704	78.9167	0.176861	84.1439	11.6679	39.3196	18.7792	74.8072	15.1019		20	0.107586	0	0		11.7854	10.9852	20.3208	28.7328	13.5611	16.5353	28.5051		0.0993369	0.0919719	0.184558	0.282545	0.116041	0.145186	0.27968		811.116		1.10377	13.9435	60.2832	12.5142	27.5963	4.72767	20.6448	18.9488	28.9614	13.5611	28.5051	18.6769	23.1202	20.2385	11.01	22.9065	59.2055	2.21091	36.8891	6.31868	0	0	144.399	2.651	63.1001	158.677	10.922
7328	7389	WBGene00018879	F55D10.4			F55D10.4	Q20827	Q20827	MWLWTSSLNFVLAILQLGFNLLVLIAVASDRRLHTNIHLLSTSLWVCNSITAIVTIFFSLNPSQCLEVPCFQHQQLPKQLVDMKSRSFAELEKFPALTTAILLNSTISLLTLLTIGFVHALARHNYHLSRSQLSRLIGSTWLLVTLLLLSDFFLIRLSRSFVLAVPFHLALLSVFLVLNLIIHPLNLIQLIISQRLNPEENSQTVRLKKDCATASLWLLLNSLSFIIIFMMVAWESKEKDQYNSIMGIEVAAFSVHCVANPLIAVIRDRQLERSLSRIIMRNKRPRTNHEEDLIIALMRDPPPPYTE	307				flat	NA	NA								N						21.8241		0	23	0	307	7.49186	0	7.49186		0.0365		-26.005		15.1069	8.59985	22.4662	40.6141	25.5859	46.674	6.6421	54.3355	29.1304		1	0.331126	1	1		96.8465	0.134582	1.12544	3.99053	0.299694	0.397967	0		16.2816	0.00131095	0.0110696	0.0403883	0.00292399	0.00388652	0		698.067		0.147637	1.22658	0	46.2926	1.11654	1.54124	3.33638	0	0	0.299694	0	0	0	51.6251	121.874	0	2.03285	204.232	65.3201	1.01509	66.3853	116.343	0	12.2376	0	3.04109	0
107	175	WBGene00018880	acc-3			F55D10.5	G5EDN0	G5EDN0	MIRTRHVFLFAVLLAFASSQTPTPEAKSSEQSLEENKFFPLPPTTPFPTNAVAATDEDGEELCTSDKTIIEKLLNNYKSFRTPSESGVIVWIEVWVQEVNSVNEITSDFDMDIYVTELWMDSALRYEHLNPCKYNLSLNSEILDQIWKPNTVFINSKSANIHKSPFKNVFLMIYPNGTVWVNYRVQVKGPCSMDFSAFPMDQQSCHLTLESFSYNNQEVDMQWMNWTTPLSLLKKEIVLPDFVMSNYSTSLKHEIYPAGVWNELTMTFVFSRRYGWYIFQAYIPTYLTIFISWISFCLGPKMIPARTMLGVNSLLALTFQFGNIMRNLPRVSYVKALDVWMLVCLTFVFCSLLELAIIGSMGARSENRQAQQQKQQDEEATKHQKGRENSTCSHLMSPSSCPNSPRICRNHIPNDVPQSFKSYGSTDPRMRKRLIIASSSTISHAPNANRSEKVLLLDGLEETQFSQVETKFSSMASIKMKKHWTTEEIDRLSMIMFPGLFTLFNIIYWTYYLTVNT	517														N			SS			6.18956		2	171	171	517	0	33.0754	33.0754		0.046		-7.523		31.9111	57.3888	33.7951	42.3409	13.9204	47.2759	54.279	67.4085	25.8069		2	0.169922	1	0		42.5964	0.019686	1.42636	0	1.71982	0	2.78422		7.15894	0.000405673	0.0302708	0	0.0367274	0	0.0608411		449.504		0.0215956	0	3.70039	4.20407	1.40714	1.97509	0	0	0	1.71982	2.78422	0	0	3.09299	0	0	0	2.27554	428.324	0	0	0	0	0	0	0	0
7333	7394	WBGene00018881	F55E10.1			F55E10.1	Q20839	Q20839	MVDHTRAVFTSTLANGDFVHAEDHTTAIVVLLIILIFCLLMAMFVCYLGWSGVVTDMSDSRVGDGTLVGYDLEVFGPVDWFDDEEEMQLAPGNPAIIPRCVEA	103														low						17.4757		0	18	0	103	17.4757	0	17.4757		0.003		-33.551		32.562	17.6247	9.85753	62.5522	59.7028	75.2665	37.4797	2.65045	73.4807		3	0.255102	0	0		0.580607	0	0	0	0.0406399	0	0		14.2866	0	0	0	0.0699955	0	0		0.0406399		0	0	0	0	0	0	0	0	0	0.0406399	0	0	0	0	0	0	0	0	0	0	0	0	0	0	0	0	0
7334	7395	WBGene00018882	F55E10.2			F55E10.2	Q20838	Q20838	MTPISTLKTNSLGGTEADLTNLLNANIHHMVLILTVLSLLLLWLCSAFCKETNKAAAENLVKIHYNHQFDWVAEIGTGLPLSGFLRRKDESVVYLNN	97														low						13.4021		0	16	0	97	16.4948	0	16.4948		0.0026		-31.273		31.7809	17.6247	11.0391	64.758	79.0027	76.0771	20.9015	5.7185	65.156		3	0.228261	1	1		0.150313	0.0384194	0	0	0	0	0		3.91242	0.255596	0	0	0	0	0		0.0421462		0.0421462	0	0	0	0	0	0	0	0	0	0	0	0	0	0	0	0	0	0	0	0	0	0	0	0	0	0
7335	7396	WBGene00018883	F55E10.4			F55E10.4	Q20836	Q20836	MSDILMSTNLTTEYPRTSMQDSRLWLICLAPSGWLFAVILIIYAFRKNKRRMQVFDIYHLNESNDQARGNADGAPPQEHQVHNHVNGGYQNGQVEDDLEENAHPPQERLQERV	113														low						0		1	71	51	113	17.6991	45.1327	62.8319		0.0033		-6.31		60.5797	31.7367	16.0919	85.5809	80.3144	87.7401	49.9042	15.5834	85.2763		3	0.175926	0	0		0.289682	0.230283	0	0	0	0	0		1.25794	0.794952	0	0	0	0	0		6.0608		0	0	0	2.54314	0	0	0	0	0	0	0	0	0	0	0	0	0	0	0	0	0	0	3.51766	0	0	0	0
7336	7397	WBGene00018884	F55E10.5			F55E10.5	N.A.	Q20836																low			SS																														0		0.241574	0.0899649	0.0596991	0.177014	0.219443	0	0		0.442345	0.128939	0.0820048	0.289863	0.386173	0	0		1.87771		0.0986918	0	0	0	0	0.243838	0	0	1.31573	0.219443	0	0	0	0	0	0	0	0	0	0	0	0	0	0	0	0	0
4588	4650	WBGene00018885	drd-5			F55E10.6	Q20840	Q20840	MLSASTIFAWVAIFGSYVAYKVYNFLIKQRVDNYGKKTVAISGCDSGFGRLLAVRLVKQGVPVIAGVLKKENGESLKKEVNTPSLLTFGILNVANDESVKEFVKLVEKTVENRGLWGVVANAGILGNSGPDDWLSAQDYINTMQVNTFGVMRFIQGLKKFVKKQEGRVVIISSISGRTPRPTVGPYCVSKHAVEAYADVIRHELIDFNVSVHLLEPGFFTTNITQTATNDLDAVWERLDDETKKEYGKEFYDDYKNSRFSRLSHCADDLNPVIDAYDHALLGKYPKTRYWVGWDTILFYIPLATLPTFAQDWFISFQRCSRPVPASMKNHH	331				flat	NA	NA								Ubiq-low						0		0	28	0	331	8.45921	0	8.45921		0.0065		-18.326		16.1017	18.3837	5.77254	18.5483	39.6782	31.3731	21.4665	33.9966	54.9718		6	0.144172	0	0		1.07366	0.0895063	0.528962	0	0	0	14.2312		0.0723019	0.00565284	0.0343607	0	0	0	8.41025		36.0449		0	0	0	0	0	0	0	0	0	0	14.2312	0	0	0	0	3.89833	0	17.9154	0	0	0	0	0	0	0	0	0
11707	11751	WBGene00018886	npr-28			F55E10.7	Q20841	Q20841	MSTMTISSTSILTTVSTTTSSTIVPSLNDPMEIQFEIMFVMVLYSCLAVTGVGGNCWVLIKVIKQLSGCSSNRSRPYKTVVQSSAYVYLIILSVVDLFSLIPVPMIVTDVYVNHFPFGLWACKLSYFCEAINKSLSPMVLTALSVDRYIAVCHPTLYWLRTTKFSLGVLAVCFSVSLIFIIPVTKKATMQVMKDNTDEEIIKCAFDHGDSASYVFDTAQAIVCYLVPLFIICAVYLAILHKLFIHTRFSTVGKKTSISLGRVVKCSVMVVAFYFICWTPYWTMRIHYLVTRFIETNSDGNSTVIDEVVAAVAEEVQDGIETSYFFGLISKKRMHNIEIALIYILHSLTYAQSAFNWLFYSFLNRNLRSNNGRGNGTRSAANTSVFDNGNATSTVNTSLTPIWKNIQQMGSHIKTAGLDTRSALMKKSPFKGKSKIQSRSAAYLDCSSAHMLRPSSENTLSSSLLDIPRRPSLIPRQEPSLVGKALSFTNIPQPQYQRIEPKEESSHGAVSESSSVEWL	518				flat	NA	NA			1.42632	1.40344	0.00583726	0.0022611		Ubiq-low						13.8996		2	207	179	518	5.40541	34.556	39.9614		0.0453		0.898		6.63228	6.71334	9.85753	7.13338	7.65414	10.7566	11.3879	72.3336	34.7851		14	0.224172	0	0		40.7938	0.746331	0.265626	17.3289	9.79723	0.587911	23.5444		0.780437	0.00808437	0.0028624	0.22881	0.117661	0.00635743	0.338671		573.527		0.221897	44.586	0.899117	18.9028	0	1.08494	13.4085	6.24776	40.4477	9.79723	23.5444	0	1.5289	0	13.3874	0	0	0	0	0	225.009	0	8.31065	78.9739	84.7411	2.43545	0
7337	7398	WBGene00018888	F55F1.2			F55F1.2	Q20842	Q20842	MSLPPHSVKKPGRMLQEGGAQKSNITDTLLFFRVTERKGRNGLKTKEEIQTKTLGGIGIRCLYFAISACKLVVASVLFSELICLPFFIARGPPESRDKATANVTWLLINHRTGRHRIEKYNRFLDIVLNFH	131														low						0		0	23	0	131	17.5573	0	17.5573		0.0109		-29.516		40.2899	15.6276	16.9934	61.3854	59.7028	75.2665	46.959	10.7296	80.3439		1	0.253968	1	0		0	0	0	0	0	0	0										2.025		0	0	0	0	0	0	0	0	0	0	0	0	0	0	0	0	0	0	0	0	0	0	0	0	0	2.025	0
missing		WBGene00018889	F55F1.3			F55F1.3								osc	0.63	176.08																																									0
7342	7403	WBGene00018890	F55F8.2			F55F8.2	P91340	P91340	MTNISIPGNWQTCDVEAMDGDFDDNMLQFLGSFEEVLPEGVEVETKKGMKKKNKPKKVENTERPEEDAKCVEERRLAKKLRRKEQMAANRKQKKERLAKRKQKEAESSAKKSENATETTTEKPKEQKKRKGGENGDTGKPKKSKKEASKKTDISAWKQFYFLPNEVLEAIEQMGFSEPTEIQSAVLPAAVRDRQDVLGAAETGSGKTLAFGIPLVARLLESSDDSQETESTEVRGPRALIVAPTRELVIQIMKHINALISTTQLIATSIVGGLAQVKQERIISQQRPDIVVATPGRLWAMMQEAETGEFLAEWKDLKCLVVDETDRMVEEGYFAELTHILNKIHEESEKEKLQTLVFSATLTFAKAQDVAEEEKKKAKELSSQQKIQRLIKLTGLRENKHKVIDLTRQMGTAGCLVEARINCGNLLEKDTSLVYLLTRYPGRTIVFVNSIDAARRLYSVLKSVNIDPMILHAKMIQKQRLKNLEKFSESKNAVLLATDVAARGLDIQGIDHVIHYQVPKKVEIYIHRSGRTARASHRGLTVVLVDPPSRQFYMKLCKGLNRMQDLNVFPIDFEPLMNAIKKRVRLASEIDSLGFRCKKIKMSESWFEKAARAADLDYDETRHREMDGLNLEVDTMVQKSRQLQAQLRTELSLPLPRVDGSDSMKTKYITPEIVARLRSVGDNAIDVLNQKIDETKEWKRKSRKATREDEMNSMKKSLKSSQKNKERLAEKKKKEKAAKVTKLSETD	746				flat	NA	NA								Ubiq-Med						16.8901		2	237	164	746	9.78552	21.9839	31.7694		0.2848		-23.571		34.9005	75.3893	83.294	4.25203	22.7684	10.6239	91.4935	69.4129	23.7755		10	0.0728745	0	0		46.3951	451.659	92.5595	71.2218	88.9724	64.2213	144.385		0.050815	0.889521	0.106776	0.0801873	0.102215	0.0717402	0.177153		2567.15		469.641	67.9305	143.473	9.43401	120.937	37.6123	32.3844	43.5177	111.016	88.9724	144.385	78.1914	104.311	0	17.9145	55.5938	182.824	23.0893	46.9538	41.1192	79.9643	21.7132	340.175	24.395	71.4173	210.184	0
7343	7404	WBGene00018891	F55F8.3			F55F8.3	P91341	P91341	MDTNFKLSNCIGTVYRDGQVAFSKDGYSVISPIGNKLSIFDLRNNTSKTLDIDCNYNIKRLSISPSGYHLLASDERGVVHFVHLLSEFKIYTFRSNKPIGSLQWSPDATRVAICRENDLQIHEFGKSIENKVYNPFSLSRTYKLSSDSLKTIDWSDDANLLVSGGEDRVVRVVGAKDFKNLFIHPLASHKGYIVNCQFMKNSYDMITVCKRGLANVWTCNLRPGELVEGIWKKDEEGSDDIEMLEDGEQKVEKIFFEKTKKYWLSESSGSGKSVDVTAARFHKETNILATAFNNGVIVLHEIPSFALVHNLRVSEMRIQTVAWNLTGDWLAIGCGKGSTAQLVVWEWQSESYVMKQQAHSLRITTAEYSPDGSLMATGAEDGKVKIWNSRSSFCTVTFDEHTSGVTAVKWTQSGRAILSASLDGTVRAHDLKRYRNFRTLVCPEPTQLATLAVDKAGDLVIAGAKEVFNIYIWSFETGHLLDILSGHESAISSIDIHGNHIVSGSWDRTIKMWTIVDSQAETVEVSHEALDVKFSPAGDEIAVLTSDGVITFFEAKEMINLGSIDTKLDTDPARGSRDTITRQSAAKTKTFTRIRFSPDGNLLLAGGESNNFCLYSVPERMILKKWQITANRSLDGVILDFNRRNFTEFGNMQLVDTSDEEDELEPNNKMSIKLPGTKNFDLGERRARPEVNIYEVTYCPTGRRFAICSTEGVSVYSLDTISMFDPFQLDSQTNAEVIKRAVWNNDYSTAIMASLRLNNAQYITECLESTSISQIPLVASSLPLMYAERLLKWMVEGNVMSSTRHVHFYMIWLRAILQHHGMQLKGRADVATLTGIQQIVAHHQQHITKLANQNKFALNWLVKIRQSKKSVKKEEEEEEDVSDESDDEDIEDESAGSDDEDSDDSVEIIE	910				flat	NA	NA								Ubiq-Med						6.15385		1	79	44	910	3.84615	4.83516	8.68132		0.0998		-13.126		7.36674	65.3844	62.3999	4.50749	2.95505	4.40678	27.8015	83.6723	11.6163		12	0.111602	1	0		11.4573	203.426	50.0435	39.9405	52.4564	21.2889	113.5		0.0238368	0.704661	0.113203	0.0883303	0.119312	0.0452162	0.299778		1546.54		204.346	80.5546	58.3464	0	64.4303	20.3229	18.8094	117.282	43.6609	52.4564	113.5	16.9729	24.5858	11.7874	2.46923	66.4895	126.824	0	9.54198	24.7937	0	0	238.636	16.7287	38.1193	183.688	12.1912
3296	3358	WBGene00018892	cir-1			F55F8.4	G5EBE3	G5EBE3	MGKGFQNFMSKKDFHPSAFRNLKMVWEARQKKSLEDKRQEELRVAYEKEQEILNNKALLGDEKAKMGLSFMYDAPAGMTKREEPKEEPKFEWQRKYQAPREDWAKGNEEIQDQPFGIQVRNVRCCKCHKWGHINTDRECPLFGKSGNFEDEGYANNPSDLIKDLRRRRQEGKAGPSTSKSSAAAATGEDDDEDEWMDHQQLASDMREEHGIKLKSSVLAGMQTDQQLTRMKKEMTEEEMMLEFFNSMTEKEKKKLHKKLMSGADLEDVMKKKSKKEKKKEKKEKRKNKDKKKDKKKNKKSKSRETDDDSDGSDSEDDWKEKSSKRIKREVESSPEYRSKYIKQEVLSEDENSHGRKDSSRKRAHNDSESSNEVRSSERKRSRRDDSPNAKRSIGLKSPERRSSRDRKSSPKQRQDSPVRRRRSPSSIRKESQRVRKHSPEQKRNGRHDSRSVSPVRRRRSPSPDNRQLGSRKQYSPLRRRQSSPMVASPRRRRSPSPERQRKRRSPSDSPPTRRLSTSPIRRRRSPSPNKLPVRRRRHDSGSPDRDGSESPKMWRKKSHK	560				flat	NA	NA								Ubiq-High						41.7857		1	439	417	560	3.92857	74.4643	78.3929		0.9625		-8.425		96.7821	93.5642	93.267	82.5129	40.7369	99.1845	98.4525	72.3336	97.7671		7	0.00900901	0	0		70.0914	515.071	80.5878	58.6921	41.7016	90.8762	165.203		0.0736152	1.01561	0.0855828	0.0609136	0.0425301	0.0975751	0.192765		2556.18		550.248	55.1015	86.6187	66.0986	103.447	29.7052	38.1357	102.155	92.347	41.7016	165.203	42.9764	118.096	99.6401	40.256	137.344	94.9475	94.3471	38.6323	82.1043	78.1517	16.9106	157.725	51.5486	39.5962	90.6888	42.4528
17614	17621	WBGene00018893	wdr-12			F55F8.5	P91343	P91343	MDLADLMEVENGDHSINQKHVQITFFSKDEEIPQIPDAVFDVPTGAECDDMNLLLNKTIEANDGAWKERRFEFLVGETFLRTSLAEFIEEYEVETETILKVECVIGIEAPKPLHDIQAPDWVSSVQIANGHIFSTTYGGDIVIVDRKGKETKLAVNSANRLLKCISIVKAPSKKNQLDGTEFVVGGENQLLTLYAIEKGALVEKLILRGHERAVECVSVNSDSTRAISGSVDTNLKIWNLDASDEATTYEKEEEEESAKKRRKKETKTKVPMVTIGGHRDKVSAVEWCPWNSGHAFSCSWDHTIVEWDLELAGEISRIKGPKSFTSIDLHPKSDLLISSCTDAIPRLYDPKNRDGSMVKQSFIGHQNGWVEAVKWNPLDTNQFVSVSTDKTAKMWDVRSSKSSLFDIHGHDDRILCATWNEGLIATGSADCTIKIFETA	439				flat	NA	NA								Ubiq-Med						8.65604		0	41	0	439	9.33941	0	9.33941		0.0205		-24.485		31.044	49.9312	39.1722	32.3753	22.1125	23.5225	40.2751	55.2616	66.3572		7	0.0875576	0	0		20.6243	179.915	42.3348	19.6238	33.8979	35.34	45.4836		0.0578367	0.911867	0.126416	0.0548771	0.098735	0.10337	0.137108		1350.26		182.188	35.1656	49.1909	11.9727	54.0818	19.5186	13.0329	19.4603	60.5117	33.8979	45.4836	34.5436	40.534	0	47.6991	44.9628	93.8351	5.60133	38.7752	45.349	86.8677	7.91954	195.605	0	44.5068	139.553	0
10831	10889	WBGene00018894	mff-2			F55F8.6	P91344	P91344	MFVPEHITATGDEMRGHGGGPSRRTNRQSLVEQMEVPDRITVTGGDTYGRITEDYRNSVDKLPTENAHYLTDVPDVLTVADTQYPVEDQRRELDTARTDSSMVVDEDPLRELKMLRRQMGRISARVFELEEKNETRRHREQAIFVALLGVAITAFWSLLKR	161				flat	NA	NA								Ubiq-low						0		1	139	117	161	13.6646	72.6708	86.3354		0.0131		-21.364		43.1638	43.4169	17.9317	73.4169	54.7015	68.4107	57.1186	3.6281	76.9172		3	0.0641026	0	0		5.22305	47.7748	4.94839	13.49	6.33673	6.96299	7.15337		0.0602663	1.08297	0.0569167	0.172068	0.0740682	0.0819886	0.0844195		355.868		49.3593	5.46815	0	3.15864	6.67546	1.94321	20.0849	24.4873	0	6.33673	7.15337	26.0745	0	14.534	0	85.06	9.64707	0	0	17.7604	28.3086	0	12.6341	0	18.5638	18.619	0
7344	7405	WBGene00018895	F55F8.7			F55F8.7	P91345	P91345	MSDCNWTNPLVTVSNTAALLASGYALWSCASKKNKKDINSETKTLDKRPQTAELVKDEKNSNSEEKKTASANEVPAQKKLNSKEEVKKEKKKSEDDLLDVKKTVSKEDDKKKVDKKDGSKKLSKKKLKEEKKEKSKKVNKEKKISKTESDDEDNEQPPEPGSDPRKIWAFKAAKMKCQAISKLHQDKIKGYMPPNCTYTAYEANPDLNRYADVRCIEETRVVLKNHDRDYIHASWMRMPGKDQSTYITTQGPLPETLSDFWHMIYQEKIAYVLMLCTLFEGGVEKCALYYPEKLGEVVKFGKYEITLTECKEEAIAGTILNSLTVINTEDATSEPLYMNHVQVPWWPDQLAPEDARPMIELYKWVKKVNPKEKPICVHCSAGVGRTATFVGIDYATIRIMENPNIEMLDIVREMRAMRFQAVQSHMQFLFLYVVLMEYFIGEGVVERTGQIDTFMTQYKKHAQKKLAKRAVQNQQGEKVATEGKEKERIKA	491				rising	NA	NA								Ubiq-low						16.0896		1	187	162	491	5.09165	32.9939	38.0855		0.0631		-17.064		37.9538	71.6384	42.3876	17.5313	48.703	37.0818	84.3405	24.4608	51.6753		5	0.0864198	0	0		0	0	0	0	0.0769246	6.82699	0		0	0	0	0	0.0112677	88.7491	0		17.8309		0	0	0	0	0	0	0	0	0	0.0769246	0	0	17.754	0	0	0	0	0	0	0	0	0	0	0	0	0	0
7345	7406	WBGene00018896	F55F8.8			F55F8.8	P91347	P91347	MRTTVAWYLLLHFLKVYGQWTEMEVRRMLEDTNLRHLQIEKMTKEAAIRHNQMNPDGQPLTGRHNLETNTMTSVSIESPIPAPIPPPPLPGQQVIIRPAPPPTIEDDRTFLAKMSEQESLVNQLNSIATREAVSRNGLLVMEGALLNALRPLTMPLLGAGPPIPGHFVPFQRMQRPIEQSPIDNRVEVQSRPPAPQLPMRLNNLETFQFQKDDEVAEMIIRNESTPLNSS	230				osc	1.34	231.1			6.29164	6.36491	0	0		Glia			SS			5.21739		1	119	74	230	19.5652	32.1739	51.7391		0.0256		-9.98		66.9835	64.7187	45.3476	93.9818	41.8718	93.439	37.4797	19.914	65.156		0	0.08	0	0		0.601251	0.453831	0.290926	0	0.245374	295.649	0		0.00202687	0.00152915	0.000979715	0	0.00082619	185.781	0		1040.72		0.497854	0	0	5.27844	0.318172	0.317554	0	0	0	0.245374	0	261.812	657.557	0	0	0	5.53648	0	0	109.162	0	0	0	0	0	0	0
7346	7407	WBGene00018897	F55F8.9			F55F8.9	P91348, G4SKK4	P91348	MNEAILKLVLMFVMFSLTVIVGLSPLKVLHKLRHEAATAQSSSKHKHVSLVLCLLTCFSGGVFLATCFLHLFPELRENLETLDTVHNFRIDYPVGELLSCLGFFLIFFLEEVVIMIIPSFAHGHGHGHGHDHHHHETTPPLASKSVEASGAGGCCMADTVDEIKKKEDDLVVDETTALTKTTKRAISEEKEGDGHCQTHCPLTVHERRGSNECTANATQYGRRISRNQNRFSSYGSTLNGDLLFGENDDEEGSECTFAPVAFAEPERCETNCEAIDEDPPILMKSRPHAHSHGVRSITFVLALGIHSIIEGLAFGVQSGNDTIIALFLSLMVHKLIVAFSVGLQLFRTHAHQIKWVIISIFTLASMTPLGALIGLAVTSAADNALWKDLTITILQGLAVGTFIYVTFFEVLLHERDNEHPNLLKLLVMFIGFALIGALRGFESSHGHSHSGSTEPHFHGNSSFDDYGH	468				flat	NA	NA								Ubiq-Med						5.12821		2	202	177	432	5.78704	40.9722	46.7593		0.7427		-16.528		14.5198	7.5608	39.1722	31.5942	36.7109	27.9833	3.23016	68.5704	26.1926		21	0.241901	1	1		8.60055	149.202	13.7163	16.0725	24.4532	51.4294	37.1416		0.0294524	0.985393	0.0478087	0.0564852	0.0885466	0.20639	0.140969		685.607		156.633	11.2772	12.7897	7.52081	18.6803	2.10064	17.4581	41.7773	15.855	24.4532	37.1416	44.9844	9.9023	0	12.7313	38.3486	37.043	0	0	35.55	0	0	84.6112	0	13.947	60.9086	1.89418
7338	7399	WBGene00018898	F55F10.1			F55F10.1	O61851, L8E6W9	L8E6W9	MCSPFCNEDETRVFLEHIEKLLGEDTEESADVEMMDVDSDDEAEAKKPLAISPIEVSRNVVDSVEALFEFLSSGVVDQENEVFKKSNVFSGVSWKDSANARWIRTAAVLCASVAVCKLSEEEMEEQNILVSDLLSIGGGAHCLATRLFFSALHFNPTMSNLSIAHLQKFPIKELGTKLWRLSVNSSLIRDQLKQALEHLGVGIEGWAGGAGGSNGMERGIEMMESALPPRETLDPVIFEEERMLFVKAKRRIVERQLKYLAEWRNLIGRQSPDCDYSSSQVIIQGLNDLRQELAELESEEGDQQPVVYRQSATQYNQLCSELRSFLELAKSSISDAQSSQEESNEKMMTIRLARIKSFAMSAENFRISILRKFVSFVDVSMPFIAGLLLVEIAFNEIALKWKQEAKRQHATASSAFPRFLQTVSSSSGLISNEVTNWAIRDGSPMPLQLKSAVVRRRLAELDEKSSIIEIQWTRAQWKKWYEKNIAKAEQKDFVYRTKTEEEKDEMDLEEFFANHEQDHQVLPDCDVSMLLESVERKRSSLVDEKSRKKSDERYEMAMVWMRYVMSEVGAIPIDDATWSQCIDGDQKLFEVLAAHEGLSDDGGDGEDTKIIDVYRNSSLRECRRVAVILEKLSIRTKEVLERWPEVVALKTIIETIDEFFTVSVSTPHIKVATQIENLIEVCEQWEMMADRANSLRDPLGELRKLLVDWKKMEVRCWSSLLINCENEAKQRAQLVAFPLFESLFEASTPEMEAAIIPMSIEWMHNATLVDFSTRVLTVESLSRWARIAGKKPLAIQLEAASRHFGIFAERVEQKLKEAREPAEKSLKDYLKVVKYNDLNLWNIRVSSTKAHAQLYKIVRRFKDAINVELHDDFGVLQKVDEWKRKVLQQRNVRELHLDGEDLEKRIKQVKRFSTEITEKVSILCDTSAIEELFEQTKAADEAIRTMINYIGEDSEKEKQQGYARNSRQRQLAMMIKESQAIGLNARKAVLLAQEDINRRSIVGIVSKEECEKEMRICASGRNIVIQKANKIDQQVGVSTRKHLSGMIEYGMVYMITLQENIGKWKSQVAEIRVHSEELRIISENQRSDWIIDHEIVKGRVEKIGGLISTVQVLIGAIKRRLVAIPANADEFIRTKEHLHPLSKLSQTDETAQKLTKWAEKLSTLIGNMKRSNDQLSTTFSVVDYNSYTTWISQINGDSQELLTDLQLFSGFFETEKIQIVKLLDEIPRWAKKIDTFEAAEESETDVTELLLLVQRIYKKLDGVKKGEEDKALDQIQVLVDVLKQCDIQAVVKSLKSIVEEHCSGEKRRKNLEGLAELAGITADIVEQSVIQLTNCLGFFSVFYHAMLSMTMQLYEKGYVNTIPKAEKQESGEGQTDDSGEGGGIGEGGTAKDAKDVTEEMEETGQIEGLEDEQPVDSEEHEAKNDNEKPIDMEDDFAEDLQDIDKNEKGDQNDGEDESDEEPDVEDQMGDVEEEDEKQLDPKMWDEEEKEEQDQQKNMDQEQEAAEDQTDEMVAKEDDAQAPKEDPKEDGKEDDQVEEDDDQENVDERDRENDERPEDQMDTSDPSKDDEIPEKGEIDEAEDEDDGDETDKEDEEAIEGDGEEDQNEDQNDQELEDPTQTNEENEDSEEQKKEDEALEQGTGGEKNDQDDNKDVADGGLAEEEEKEDQEDQDEKGEGKSKSDPNGDGSKGEAPKEKAEKEEEDEEKEKDDEEKVERKRELATDDAPMEEAEMGDGEENETGQQMENAEISDRQMVGKGTIEEARQTKREEKREEEKRKRRELKDALEGTAGEDDGGEVEDENAEEIKEAHIHMAAHDMFHVIEETTKDLVTGMIDDPEDQDPRSSQQGPSDRPTNSKADEQWAAMSRTVGMLAAELAENLRLILEPQRANKMQGDYRSGKRLNMRRLIPYIASEYRKDRIWMRRTKRAQREYQILIAVDDSESMNENGIHQNTCESVCIVEDALRRCDAGRVSVCSFGADVNTIIPFGEASASSSIEMLKQMTFSQKKTDLLLLLKTAKQQLDEMRTGTSEQMLIVISDGRGALSQGADKVRALYSALQGVTVLFIVLDSGKKSIEDHTVASFKDNKVVLTPYLALFPFPFYALVKSVQQLPSVIAESIRQWFEMTTTHHS	2131				flat	NA	NA								Ubiq-High						8.94085		1	549	492	4362	1.30674	11.2792	12.586		0.8813		-14.767		3.0312	96.0599	94.591	0.594449	1.17907	0.564972	81.7318	95.7111	1.90371		43	0.0766698	1	1		327.896	1053.88	529.969	409.091	411.072	336.047	1909.01		0.0705295	0.268635	0.119175	0.0895584	0.0900311	0.0724097	0.622242		13706		1068.27	198.012	518.801	283.808	641.169	284.545	252.014	637.067	449.37	411.072	1909.01	338.989	333.218	315.187	315.938	321.718	771.325	210.662	381.273	406.066	226.183	251.057	1110.19	285.304	646.397	1041.38	97.9794
7347	7408	WBGene00018899	F55G1.1			F55G1.1	Q20850	Q20850	MASTTTAAPIAVAAPTESINGSRSKRRRYFANGRSRTIELSTLAEIDEEEFAKIEGASSQTEGVLKVLTTQDDMCIGTTGGSYKSLKRGSVKAQALKLSERLAQKVATDNLAKEREVKNEMEKQSCSKPIVVDVKLRRNLTEIRKDIRNFETTTDFTTSQDWAQQQQQHQQHHEFQPNCSIPMQRHPISRSASFVAPTPMIVYGMPPPGDRMSVMDGRCDSRIGEYAMPLYYMPAPPPPQPMFLPYPGSKMGMSPFDQPSMVMMPGHHVMQYPEVQMRRKMKSGGANAHRRKSWCSRICCAGFAQLLWTIVCIISFGIIASLILALCYM	329				osc	1.41	146.46								Ubiq-low						14.2857		2	193	98	329	28.8754	29.7872	58.6626		0.0406		1.388		67.4748	50.8622	45.3476	68.3911	47.5215	56.8583	79.3417	52.874	74.1906		7	0.111111	0	0		0.724341	0.64703	0.863585	13.7847	0.355134	0	0		0.0462825	0.0411394	0.055675	5.32208	0.0221687	0	0		31.6597		0.709794	0	0	0	1.12544	0.447362	2.88691	26.135	0	0.355134	0	0	0	0	0	0	0	0	0	0	0	0	0	0	0	0	0
13136	13163	WBGene00018900	rod-1			F55G1.4	Q20849	Q20849	MGRLGEAKAVDLEAETSTVGLYDVCTVGRILPLLNEMSIDKKSPAWKLKPKSNERFLVLASCSDLAVFSLGEKSDYSFNTGLGGAITDFEILGSSSFFVGVIEHRRIVILSLDKQEIYLNEPAPHEIDFVVCHTTSSVCQLIFGSRSDNWHTITLPGDVAASKETNRFENWHRDQIQEFFHQAMGKTVSKSVDMSKVAGDITLISNGPLQTFASIDQQRGIHWCGLVESEFEVIGMEKQFLQVRDGGRFSLHLDTDGWIHVFDSLVSSFCHEFDMKMSPDDKILDFVIIDKNEVEVPKMFAILVLPRDGDSTKMMIYDRLNKDNCFALDSSTSTTLFAYGGSDRVLIAVEELENSLADEQDGSQIVVRQVSQSRPEMRFESLLKNNRFEEAEKFAMAFMLDVQKVYKGHVHYLMDSCDESDESFETLMTKMGQIQDHNMVAETYFTLVGMSRRCDRIRTYLTHAKKRRITDLDILKMIEALCYTWGTYRIIAGPEENEPSRPQVNETIWDLFVEALHDANPWIEIYNEFISDAQFTQARVIFSRHGKSITDYMCDDEENTISRLETLFRMFIDAISSDISKWSNVIEHVTTDILPACVMITEELIPCLESLITSLISLLEYRDSTNWPENAIKAASSYDTMTKILSNNGNTPATQCILVMYGSKLGSSAGNKPSSMSRIKKIYYDLIELKRLKDVYECSISFSVFQNMSSEQICHKILQNALANPNMTHAKIEKFVKPFMAERHLDQEQTIVNYIQMMSGAAVTNANLFGWEKQCVQLCASLMDETRRCCSIISIASTAKIPWPAELNEAVEKILASRTLLRSEIEQMHLVCKRTELYKMLSSYGFSRQDIELLTTPDSNMDIILTIRCMLAHREKASRFVDVIKLVDLLKAMQGSSQPRTLRIEYVQSFAIIHMMSHQDVTISIINYIDSLGDRERVKTISLVFSFIECVANAPATGDNVLEREKILGVGEELMSHYTCRDNNFNDPERRLKDELVLLREVQKTETKAVLLSELKDEDWQRRFLERLIESNSSMSLNLGRCSYMGISPEHLIEMILTKATVENDMDTIVDSITNYVEFINSLTDSSREMLEPIVQILSWITFRLPKLLPNETEMARADYIAFVVKRIGRVVRETLRRFSFDVISDDLDYLLQLEAFYHLGEHIIKQSLRGQENENEKQEMFRSDDDTFLPTDSSNPFSNQSSLRIFEFKRPLGTFDFSNDPALFEGVQGVLALAMVAPSVARPYDSEISPDDANEFRSSWEQLNMFLAMHSQDLLDISARVFAGSLKCWAGEYLQGIVEMEQPILSVVERMLQQKKFDFWHAVTLLGGIPLERLDRAIIDLQKRQGVRSSTKATIQYLQLAFVMSLLARNMEKVPTIVSAYEQKYLVKKLAEEGIRVSITQDFVDKVLQQAIDLRQPLSPLRLHDYVKKYVEKLIRNSKISVGEYMVRYATLLIRKASVAGRHTDREIRKEEIEKYIEAARIALRIAEEEDASCICNYLHCLLYVVCPYNYEVIQFIVTSYGKYATETVEIEFNKNLKSIMAFLWAYQRTNHISNEESIWFTKRESVLMKDEKEFEKTGRMLDPFGHSLRVVYEDDGSNMSDSYNSDLALSSDAMVYERNSVIISDLPSLAEQYLPFHAFLLRKKEEIDEIVMGIVKAELSIFNVPIWQTFLREVSWLSSRFSRSQLLSSAIFAHANKYAKFGKSLPDGERNVIYELLNSASQRHVVVSTIALLFKRIILSDVKIELLQMGVNISERWTSDLTGEEQQEMEEQSARLKDGIAKFSTELELKKNGLYNEKTADNIENVSELCSLIYNEMVQWDDSRDVLKKCQVVDKIAKANGLDLTALHEQLVFSWVEDTQTIISINHVDMNESIGGTSFLDHKDETDDQNDLRIPLFDGILDKVVVLCQRIDKKRLLTRLGSILMRGGRKATGGYTAVVRATCIILRSFTDTEVSELLSGADMFALCSTLENQLYERLFEKAEVKGDCKTDKMQLIKSLLQCPSRTHPMTALIACLIIDHEFKDPKRDISLGWDVGCVPVSANSSNS	2049				flat	NA	NA								Gon						2.58663		0	46	0	2049	2.245	0	2.245		0.1051		-12.556		0.260378	51.8226	68.3272	0.650946	0.501105	0.619013	0.604274	94.4461	0.91378		32	0.130626	1	1		14.4368	550.146	91.6454	5.45231	2.1219	3.43984	69.7933		0.019979	2.9437	0.142	0.00745275	0.00288728	0.00468901	0.1046		1611.17		571.945	0	4.99088	20.4427	132.506	6.1701	9.21386	2.90868	7.17117	2.1219	69.7933	14.2094	3.14089	7.67695	5.79206	27.4812	123.452	12.5332	12.4378	5.69329	15.7659	3.03582	429.916	6.44197	22.3758	93.9563	0
7349	7410	WBGene00018901	F55G1.5			F55G1.5	Q20847	Q20847	MDIDELELLQEEREEQPIRYLPKVLNGGISGIVGVSCVFPMDLVKTRLQNQKGTSKYTGIADCFKKSWQAGAPGRLNQIKGMYQGASVNIFLITPEKAIKLVANDFFRHALMKDHDERLSTPRGMIAGASAGFCQVVITTPMELLKIRMQQSSDKVKATKLIWNLLTKDGGVRALYKGLGPTMARDVSFSAMYFPLFAYLDGLGPRKKDDSGDAVFWASFVSGLTAGATASLSVTPLDVVKTRIQTGGSNYNGIFHAFYRILADEGVKALFKGAICRMMVMAPLFGIAQTVYYVGSAEKILGLEKGSRV	309				flat	NA	NA								Ubiq-low						7.11974		0	18	0	309	5.82524	0	5.82524		0.0629		-15.42		26.7772	20.1204	12.3164	30.8057	80.3144	33.8909	54.279	27.1604	60.1498		14	0.141447	0	0		0	16.1096	0	0	0.202134	0	0		0	79.6979	0	0	0.0125474	0	0		24.6228		17.602	5.83948	0	0	0	0	0	0	0	0.202134	0	0	0	0	0	0	0	0	0	0	0	0	0.97924	0	0	0	0
7350	7411	WBGene00018902	F55G1.6			F55G1.6	Q20846	Q20846	MNAEDYFPEGLSVIHPDDTHGDVRSASEDATKFPVAIHCHICYESINNEINNADYIKPCKCQLMFVHANCALRKKSKFNSAKCSSCGGDSTIPRLATSTQLRKVGSGSGCCSTSPGTCTNCNDSNYLEDGDVLGYKLKPCFCRQLFHFGCLRSLIEEQASCSECSVIFSAFKPANFTQFFKANWIFYFLYALFLGVCSTSFLFALSNSLIFTKGSGTDDDINKEIALSLLSVFFFVIIVSTMFCVIKYTISIAIPKFKITRGKVILKAFKNGAHPKTSKQELEPLQSSEFENIPLNDLRKSSAGDTVGLVEEARCEVDDITLGQHMFGVYATHHSSSTPIEKPPLGFVFN	350				rising	NA	NA								Gon						5.14286		0	50	0	350	14.2857	0	14.2857		0.2216		-19.786		24.6844	16.2122	20.6436	32.3753	34.8219	49.6684	17.691	49.4547	53.8787		11	0.173913	0	0		0.0179038	87.1851	0.463947	0.147486	0.477296	0	3.19939		0.000195728	20.2473	0.00509679	0.00161463	0.00524421	0	0.0362365		109.069		95.6125	0	0	0	0	1.89497	0.383029	0	0	0.477296	3.19939	0	0	0	0.130389	0	0	0	0	0	0	0	0.415563	0	0	6.95633	0
7351	7412	WBGene00018903	F55G1.7			F55G1.7	G4SDJ0, G4SDJ1, Q20844, W6SBJ5	Q20844	MCLSHLHRLVSSGNDSSRISFFFSNLIYSSKSWTVSGRNELQILMLPEINCEVNNSKFLLEVLSTLQSSSDEVLLPLYWKMADFRNPNVPSRFMVCLRESLLNSRIGWFLRFVLRPRSLSPEEIISSNSGAGPSNAEIPDRFMEIFRNLPQVPMNHMLRMLDWNDIFRLQLVAGPFTGYFANNRRNYALNHLVHGSVDLLGTEFVRVRRYHNNHLTINHAQFVKSLETVNMSTFLIRQEGELRAASFHIPLLTCQKLELRIVNPIEGDDESELMQIFEQIIENSHIKQLNLIGRKVENPRELQTRLDNIASRSLYLIREQTNIVIIRP	328														Ubiq-low						0		0	2	0	328	0.609756	0	0.609756		0.0387		-9.741		38.1749	40.1646	13.0115	88.4279	41.8718	67.5682	17.691	55.7283	38.4033		1	0.111455	0	0		0	2.43526	0.282039	0	0.756462	0	0		0	2.34497	0.0883658	0	0.278388	0	0		4.25893		2.67148	0	0	0	0.184834	0.646152	0	0	0	0.756462	0	0	0	0	0	0	0	0	0	0	0	0	0	0	0	0	0
7352	7413	WBGene00018904	F55G1.9			F55G1.9	Q20848	Q20848	MTIDTELTNGSSESVPFVFIGGGNMAAAIIKGCQNKGFTPKSNIVIGVQTEKSAEKWRQLGYKNVFTNTLEMLERYSTAIYVICVKPQVFEEVVSSWPVNSRPEFIISVMAGVPLKVLNAKLPFVSGNTTIVRLMPNVASSIGAGASTMCYEKNEKIMNQDSHIELAREFAECVGTVELIPERCFNPAMAIGGSSPAWTFMYIESLADGAVAQGLGRAEAKRLAAQAVLGAAQMVLNSNSGFDIETQHFGSLKDMVCSPGGTTIEGVRALEKNGFRYAVMEAVVAASTKADEMAKSLAK	299				flat	NA	NA								Ubiq-low						0		0	17	0	299	5.68562	0	5.68562		0.0556		-13.712		25.5785	24.4461	8.11594	24.6401	80.3144	22.7806	72.5718	31.8349	63.8615		7	0.12585	0	0		11.1346	55.3471	5.93168	7.1945	14.8672	10.6658	9.65031		0.107419	0.931077	0.0544893	0.0668654	0.148785	0.102432	0.0917845		469.478		58.4314	14.5912	26.7967	0	5.9125	8.04736	1.11837	13.3166	26.8683	14.8672	9.65031	7.07414	10.7509	12.2454	10.7308	27.4238	63.0568	0	49.7363	16.6604	38.5716	0	22.1922	0	0	31.4359	0
4785	4847	WBGene00018906	egas-4			F55G1.13	Q20852	Q20852	MLLLWFFLPLTLAQIDTPYDCGAHGYCYPANRTSATTCSECTCSDESTQTSDTTCTAPTSCSPNPCTLSNQQCNMVNDIPTCTCAVGYTGTDCTMLTSDPCSPQPCLQNGVCSSSGGTYSCACATGFFGEQCQYSGDPCSGYCSNGGTCEMLFSDTTPYCQCPFDYYGDKCQTTRSVQTSYVGCFDDSSASFSDYYVYSTTITTGTDCRDALISYREANPTSNYAYSTMSGTTGECLFSTANALTDPPTGGGLLVALLNALLSTCAYSNLNSGFAAVYSLNDLCTPEPCGEAAGNGKCIQTSATAYTCLCNPIKTGSACQSDATLTPCASIDCGVGTCGVTDDQIGYYCLCASTNQTVACVGNPCTSEPCLYGGTCSDLGNGSYSCACLNLYMDTNCETFDSCYINKCENGGTCVPTYNLLDSTFTCQCTPDWKGTYCEEERYYCDETPCENGGECEDIIGPPNSYNCTCTPQWTGFNCTIDVDECVEDTTLCKTKDPDATCVNTNGSYYCVCSPNMFGKSCLFNKIIYQILNATYGDLGPDKLDEMAQELTNDPTLVRDIVPFLIGGYSLEVRTSLSWTAADMFLWVAYEQQLIDLNSNFVQWNDKVLGNCFTFNHMNSSFKYEARSSGYPGGLEMQMNVKQDEYLPWTETAGVMVFTSTKEEAVTSESVRINTAPHFESRIAINRVDYYRLGGRYGVCINSVSEVKSYYYDGDYTTDGCLRSCYQDVVNGDCGCMDPRYPMPNDGISCSISQKTCIDELVDSRGDPSTWPECTCPLPCSQTVYTSKLSRLPYVNKIVDCEEAYTNKTACYETFLDSVILRISLPKLDYMIYSETPAMDLTKFMSYLGGILSILIGVSIVSFVELFFLFVQLIVILLFNKRL	883														Ubiq-low			SS			13.137		0	13	0	883	1.47225	0	1.47225		0.9563		-10.591		24.5763	59.1697	65.5736	72.2132	93.466	11.3043	0.673053	70.0933	43.4684		28	0.111617	0	0		8.73056	0.158052	1.27634	0	0.227565	9.83553	8.81671		0.429776	0.00547146	0.0459636	0	0.00789686	0.512021	0.435866		120.291		0.107133	0	0	71.4715	0.120077	0	0	0	0	0.227565	8.81671	0	14.473	0	0	0	9.85625	3.40473	0	10.8919	0	0	0.922518	0	0	0	0
7348	7409	WBGene00018907	F55G1.15			F55G1.15	Q20854	Q20854	MKLQKWGKHIHYFCTVTLYIIFILCVFMNFYVLLSREDTIYYLRIYHLICALLMFCCGVIQIEFLYRTRKLPKLDDPHEIPDPALIGAIALTLGIMLGYLYFIVFDYAFQSCDKLVDALYPSELFIEAIYDVLMATFSGLSLIYILHRRFYGAISSNLDKVGRLFINITFAVVWMKVVIYKGYLSHQELCQRKELEGYWCPVIKRHYECNPASELHGTQKMWYYINKGLLASSIISCASEFFPILLVTHWLACGGAEERAEDIEKRMKRKEGVRGMLREFMKDVSRVYVENPALENKPLIVSKYVVTFFLLIAPIVMIMSTLKWLFYFYYTIDFDELVDDHYMTNDYINLAANICQVFFFGALYAFSITIANERLDAHHKAHARGDISILFGCCVVLLIKLILQSVEIEYQRVDGFIIWSDAIIQNVDLVMIHVTQWLQYFAVRRLLALSDKDCIATKRFLPLACLAGLLLAWIHFGVTFFQTSLIKYQLTDEKFPFSSTTLICMIFTQTLFPADYLYAFTVSGCYLEFLQRYLNMGYFQLGEPRITTGHGGHGHSHGHGSADHEKHHSEDNHKDKVASMLYAASVLHRKRFEERGNSTSSSEVSTRSTVSMKEE	615				osc	0.72	320.13								Ubiq-low						6.34146		1	70	67	615	0.487805	10.8943	11.3821		0.0247		-13.671		1.19872	0.240727	0.267747	5.8143	5.61287	10.6239	1.9381	43.6404	10.9211		6	0.296721	1	0		0.137902	0.226481	1.03698	0	0.403429	0	10.0697		0.0117497	0.0194438	0.0956841	0	0.0351694	0	5.57942		22.686		0.184735	0	5.18575	1.21065	1.16745	1.0406	0	0	0	0.403429	10.0697	0	0	0	0	0	2.53649	0	0	0	0	0	0.887221	0	0	0	0
8180	8241	WBGene00018908	fncm-1			F56A3.1	P91352	P91352	MPPKKTQKSGLLQFFAKQQQEKYQNSSKNEETTEHDDSCQILFEKQVAGPSKVSKPIGFPTTPKNTTKWAETLQKSSEKAGRDWLNPFPIRVSSAKKEIEKNSKTELLAKGFDDIHGNGIFYPINEPIRNFELNLLKCLSSSNCCVALPSSSPSTPGRICAMTVFNFLKWFPRCRVLLVSSSDSWISSLRQLGLESQTTKLTTVTQFKNLKTEAGKILVCTTPQCALKVVESTGGREFLEEIRLVLMELKPNECCSKYKPILNALTVKETFFRCSVLTTSTSNASRRTASITKRQQMITNLQLSDWIEQTEADFAFRSANIPAGVEVKTWKSEDNSAKHAEITGKFEKYCEKTIDDLARQCIVSSKSVKKLIWTCWKTLKQQSKLPEIEKKKLEISEFLTCTYKLLIIDGVVAARNFVKKHSEIPHIKEHAEKILEPTIFGGFSEFPAKFQQLSDSIEAFLKMDNHVLGVILCRDSDQAIEIQNYLELQLTTRCTCVRIIEEGTHPGRNLWNIQRISTVFIDRKSPKIVILPVKIRDFIGFSDGLPLSELTFIASISRDSLFNFRRFGGAHLLIINDPLEKLRNEDGRLLVDDGKFVQNNSKNAPKMGAVERYDFKFEPSRLRIDATHLPIQFFYPRDVGVTFDETAGISQLGKTHIEMTSKEHTELFKRLQNPDFSRFQRRKRVFWVLEDLEHPNENKSIPIEEMDETQLCWNQDIQYLGEIKSSKLSERLTRYMKDEPVEWIINEKRRFEYINEITSTDRLVHLDRLLRNLDAHFQVLSSC	783				flat	NA	NA								Gon						7.27969		1	115	104	783	1.40485	13.2822	14.6871		0.9129		-21.305		21.6704	50.8622	67.1457	11.2822	10.2874	27.1457	20.3537	73.5495	21.4124		7	0.0938303	0	0		1.99049	117.664	21.6844	0.875363	1.56284	0	11.8168		0.0129586	3.10216	0.161933	0.00565777	0.0101462	0	0.0821879		344.337		122.564	1.31982	1.69574	4.30307	32.3643	0	2.06892	0.462783	0	1.56284	11.8168	0	0	0	0.130389	2.84785	21.352	0	0	0	0	10.5424	89.7021	0	0	41.6038	0
13619	13646	WBGene00018909	slx-1			F56A3.2	P91351	P91351	METFILSSDSDDDSGPPPSKRRTIEGIPRSFSGDKKIRFSFGASNMSQDTTQEIIPEDTDTVPLTIPSTPALSGKFDSKTPKSVRRRSVSMSCFTPIVETINQPPTNQACSSFLQKEYNFHDLSSDEEGGDGGAGCSKDEDKIIEDNLNLRALLSPEKKKRKEKIEEVQNEFYGVYCLISRSDRPCYKNRCYIGYTVDPNRRIMQHNGGRDKGGAKKTDSRGPWDMVCVVHGFPNHVAALHFEWAWQNPLVSKSLKEKQLRKERKETPFAFQLRIACELMNSSAFCRFALTFRWLITTEELPFPTSCVPPDHTKLRFGKVKKEMSLVPSKREDYLEMGECRICGKDIEKLWSLVRCISATCPSHFHSKCLSENGLKLKNEHVDHVYPLKANCPTCGQFYLWGDIIREQRRIIKISTKCAEEFQNMVVRKELPHREISPISSKK	443				flat	NA	NA								Gon						12.4153		1	159	119	443	9.02935	26.8623	35.8916		0.4687		-19.846		70.7173	35.5072	62.8519	54.1341	27.8261	76.8558	77.9759	56.1508	78.875		8	0.0799087	0	0		6.1404	116.098	15.6993	16.8602	8.32992	7.86191	10.9671		0.0349251	1.76283	0.0944279	0.102123	0.047976	0.0451588	0.0641389		432.608		122.685	0.96486	15.1771	3.41278	21.1788	0.694452	8.67835	38.6741	7.17049	8.32992	10.9671	0	12.7816	0	2.7095	17.6948	22.3273	3.76851	24.7403	7.51682	12.2962	0	58.8878	0	0	31.9523	0
7379	7440	WBGene00018910	F56A4.2			F56A4.2	G5EBG4	G5EBG4	MFRLVVALSILQLVAGQCAHYEDKLIGDLCYSFYTETRNFDGAERACSGNNQNLAVLHNTLQTNFLASIVRSQTGATKFWIGLSRATPSSRFQWDDGTTMYWSNFNMNHAKDNNYVAEHTTDGKWQTIGKHHELPFVCSYDPKNFTPIPSGSGSTPDFTNGPASGATDEPISDATGAYSTDLPFSDSPTGASDLPFFGSSGATDFPVSGGPSDSPIYPASGATDEPISDATGVASSDGPLAYSTDLPFSDSPTGASDMPFFGTSDYPVSGGPFGTPDFPVSDGPSGSSDYPVSAGF	296														low			SS			0		1	164	153	296	3.71622	51.6892	55.4054		0.1449		-7.018		79.1869	77.998	43.1516	94.7187	96.1091	82.2574	23.3063	46.7305	69.5333			0.0721649	0	0		0	0	0	0.683639	0	0	0		0	0	0		0	0	0		5.08146		0	0	0	0	0	0	0	0	5.08146	0	0	0	0	0	0	0	0	0	0	0	0	0	0	0	0	0	0
7380	7441	WBGene00018911	F56A4.3			F56A4.3	A0A486WUX8, Q9N5R3	A0A486WUX8	MAVPQLYYFTIRGFGEYIRLLFLDNGIKFEDIRFDYEGNEWQEFKKGMLLGQLPCLKVDGQEIVQTGAIMRHLGRVHGYWSLWSGNKNGRMPDRSSAVLQNLEEK	105														Ubiq-low						0		0	0	0	105	0	0	0		0.0427		-20.546		51.862	17.6247	18.8578	83.3579	79.0027	90.0442	38.8971	3.6281	86.7158		5	0.1	0	0		0	0	0	0	0	0	1.52331		0	0	0	0	0	0			1.52331		0	0	0	0	0	0	0	0	0	0	1.52331	0	0	0	0	0	0	0	0	0	0	0	0	0	0	0	0
7381	7442	WBGene00018912	F56A4.4			F56A4.4	G5ECL9	G5ECL9	MAVPQLYYFNLRGFGEYIRLLFLDNGIQFEDIRFDYEGKEWQEFKKGMLLGQLPCLKVDRQEIVQTGAIMRHLGRVHGLNGSNEQEATFLDMFFEGVRDVRWKYVRSSRSWMSITFWMQKSWTDFQL	127														low						0		0	5	0	127	3.93701	0	3.93701		0.0163		-25.576		47.3692	19.2041	16.9934	81.6532	62.5817	85.1437	52.815	3.30631	83.1688			0.106557	0	0		0	0	0	0	0	0	0										0		0	0	0	0	0	0	0	0	0	0	0	0	0	0	0	0	0	0	0	0	0	0	0	0	0	0	0
7382	7443	WBGene00018913	F56A4.5			F56A4.5	Q9N5R6	Q9N5R6	MSLYVAADGILETHVTWQDIEEAMQASLGTKAKFGANKSLRNISDLKGFQSKIALIEPDWVGAEKNQNLPSKFAVKISTQLAFAVFSKITKFDGGNGFGEEKLKFLGKFIREGHNREVEAYKLLEKLNHPDIPHTKAYYLKPFKDKFDLKGFMILDFVPNVHPMPMYESIPADDLISLVRGVATFAGHGESLTAEQRSFARGSDIFELMFEEMYPDEQLERVCGVIQATFGAKNPAVVEECIKLFWIYKNSIKSYSKVSELLGFKLVLNHGDLWQSNMLHCLDEHGNLVLKAIIDWQGVSMLPPGLDLARLLMGCLTAYERRERGAELLMLYHQTFTGIVGEELFSLEELQDSYNLYYPIMTLTLVPMVSSLFENSEMSEVEKTQARLKTEGKLFALLEDLVKVHEQNVKKFPDFLKY	418														low						0		0	3	0	418	0.717703	0	0.717703		0.0067		-24.527		24.2176	50.8622	41.6581	31.5942	41.8718	49.6684	25.4507	35.8855	27.4675		9	0.113801	0	0		0	0	0	0	0	0	0										0		0	0	0	0	0	0	0	0	0	0	0	0	0	0	0	0	0	0	0	0	0	0	0	0	0	0	0
15185	15206	WBGene00018915	str-267			F56A4.7	G5ECX6	G5ECX6	MRTFSLIKSITQPIAAVLSVVVNFILITLVVTSSPRKMGSYKYLLIYCSGLSIAYAAFHFVAAPYMFNDDSTVVILVDLKSNMLENHPDVLKFTVVSGVAFFGTSIYAIAINFIYRYFAVQREGRLRYFSGWRLIFWILLSIIGGAILGLMFYTIGSRQEISDGLKVSLETLYDLNINRILYCTFPYWLPTVENQGLTVKDIMANLAITISMAFPILIIAFCGTKTYGKVKNLTEHGKNEYSKRLQLQLYKALVAQVIIPTIFLFLPTVFIGASPLFKLNIPWASLPLSILFSMFAVVDSIPIIFLVDEYRNALFAFFGGFCCANEVVPASVNETSNDQQ	340														low						6.76471		0	18	0	340	5.29412	0	5.29412		0.0248		-21.644		3.52985	2.35814	0.238271	10.4888	16.787	18.6785	9.90911	38.5434	27.4675			0.328358	1	1		0	0	0	0	0.0275099	0	0		0	0	0	0		0	0		0.0275099		0	0	0	0	0	0	0	0	0	0.0275099	0	0	0	0	0	0	0	0	0	0	0	0	0	0	0	0	0
9342	9401	WBGene00018917	irld-35			F56A4.9	A0A0M7REC9, Q966E0	Q966E0	MKILISLIFLKLSLVSDSNKLDVFGGMNHYMKFLEENCEPHCIFPESSLASYNLDLFPTNCSTVCADILIDERSNLSEYQLSHAFQNMKHLIGSLAVMSTDFKSGTFLASLESVECSTKSRLKPPVDIIEPQFMWGDNHNMINLGLVNLTSIGCSNIYFLRNTVRLLNLPNLKNIYNPNAFTNVIKIQIEANLHEDFCITTQEMQTFITTEFASLNCRPCKICENNVNMCNDSLENLLDNCTHVNGNVMIGPENEHLVSKLKIVETIYGSLIIRSTNLTHIAFLENLKHILTFNYSVSIIIENNPQFSNLTFPNLKRIYTNSLLTAIMLNNNSDILSPNFKNCDLIHAQFKYLKTKSISLDENTCEAIQRSANNTLEGKLANHPSLGIMGFLNLIIILGAL	401														low			SS			3.2419		0	25	0	401	6.23441	0	6.23441		0.0396		-11.84		21.1938	30.5036	32.96	45.1511	38.6441	39.3196	8.49914	62.6971	24.4166			0.14899	1	0		0	0	0	0	0	0	0										0		0	0	0	0	0	0	0	0	0	0	0	0	0	0	0	0	0	0	0	0	0	0	0	0	0	0	0
7377	7438	WBGene00018918	F56A4.10			F56A4.10	A0A0M7RE00, A0A0M9JJ71	A0A0M9JJ71	MASITNCKDPKDMITGFEFPQVRKTSSFVFWNRTRIYVMVLTLICLTFMQMNTLTLNFTVICMDDIVEDFHMFHNSTETHWFERSTEKSLLFSGVAIGGLIGLVPSVPQISSIGLRNTQTISGFISGLGSFLFPLAVSVGFYTSFLCRVLQGIGAAVLFTAVGVVPGVWAPKSEANTFMSILACAFQLSNVICMPVSGLLCESAVGWRSIYYISGAITFVLYTVFWFTYTDDPKLHRNVSQKELRKISTGKVEKIKEPVPYFAVSTDPTVIISWISLFGGNMGFYVLCIYGPTYLREVLKFDVKETGFLTALPFILSAIAKFSAGRISDKLTGLSERARFVFFASIFQIGLVAGLVVMAFTTNRVIAQIAFNFAIVSSGLNIMGVVKCVQLRCLQHVHYTLTVMSFTAYASQFLSPTLVSIICPNYTNEQWKTFFLVISGLIVACNAGFPFLARSDAAGYTKKQEPTVKC	470														low						0		0	11	0	67	16.4179	0	16.4179		0.0595		-17.164		3.56178	1.02186	1.22083	6.58806	10.2874	15.6448	13.8271	55.7283	30.4397		13	0.283871	1	1		0	0	0.831686	0	0	0	0		0	0		0	0	0	0		0.169269		0	0	0	0	0.169269	0	0	0	0	0	0	0	0	0	0	0	0	0	0	0	0	0	0	0	0	0	0
7378	7439	WBGene00018920	F56A4.12			F56A4.12	A0A0M9JJ95, A0A0M7RDV0	A0A0M9JJ95	MGQSSEVHPEFGFPQIRKTSSFVFWNRTRLYIMVLTLACLTFIQMNTLTFNFTVICMEDIVEDYNLLTNYTDTHWFERNTEKSLLFSGAAIGGLIGLIPAVPLISSLGLGNVQTISGIISAFGAFLFPLAVSIGFYTSLLCRILQGVGSAIMFTTVGVVPGVWAPSNEANTFMAILSCALQLSNIICMPVSGLLCESALGWRSIYYLFGGLTFIIYIVFWFTYSDDPKLHRNVSQKELGKISTGKIEKIKEPVPYLAICTDPTVLITWTSCFGGNMAFFALSLYGPTYLREILKFDVRETGFLSALPFILSAIVKFGAGQLSDRMTFLSEKARFVFFAATSQIGFAVGLVVMAFTSDRLIAQIAFNFAIVSSGLNIMGVIKCIQLRCRQHVHFAIAVISFTAYVVQFLAPIIVSIICPDNTPEQWTILFLFITGVIIVCNAGFPFITRSDPAAYTKQINVENVEK	465														low						3.65591		0	14	0	190	7.36842	0	7.36842		0.2504		-19.401		2.04372	0.326701	0.176861	7.00319	8.02506	14.1145	8.21665	46.7305	23.4635			0.308696	1	1		0	0	0	0	0	0	0										0		0	0	0	0	0	0	0	0	0	0	0	0	0	0	0	0	0	0	0	0	0	0	0	0	0	0	0
13315	13342	WBGene00018921	sago-2			F56A6.1	A0A0U1RML5, A0A0U1RML6	A0A0U1RML5	MEKQLKAMSVSDKPAAPAAQKLGTAPLAAKKTRNEEWGTKVNIDTNIRKLTIKPNQPIYKYAVQVNYVFRKPDGTEATIEMSKSAKKGTEHDNDKTRCQNVYNEAIKRYDELKTGGPFFYDRQASLYTLTKLKNESISFVVTDKICKRQNFKEAQFVLKKVDQSFQSTSNDVIKTTNSCPANADKTLLEAMNIIVSGPAFENKNVITVGACVHYLIDPTGVDVAYKEYPEGQLYSGVGVSKSVKTLEGTDKKVPSLFMTTEMKTTLFHPDYAPLVELLQTFRGFSTTLKANSPAAQRIEKAFVGLDVVLNYGVHKGLGEDGVVMKIRRFHTSAKETCFEVEKSTREFTNVFDYFKKKYGITLKYPDLFTIEAKGKQGKIHFPAEVLLLCPNQTVTNDQMINNEQADMIKMSAAQPHIRKTTTDTIVRNVGLASNNIYGFIKVEDPVNLEGMVLPKPKIAFAGNRLADLANPKSRFPTDFNRAGQYYDAKELTKWELVFVQNEEVQGLAKQLADEMVNNGMKCSNPTMSFIIRGDLEPIFKKAKAAGTQLLFFVVKSRYNYHQQIKALEQKYDVLTQEIRAETAEKVFRQPQTRLNIINKTNMKLGGLNYAIGSEAFNKPNRLIVGFVTSQRVGGNPDYPISVGFAANMLKHHQKFAGGYVYVHRDRDVFGSIIKDTLLTIFKTCTEQRGRPDDILLYFNGVSEGQFSMINEEFSARVKEACMAFQKEGTPPFRPHITIIASSKAHNERLYKSDKGRIVNLEPGTVVDHTIVSNVYTEWYHASAVARQGTAKATKFTLIFTTKAGPQAEPLWHLEQLTNDLCYDHQIVFHPVGLPVPLYIADRYSQRGAMVLAANQGPIYNEGQIDLAATNSAYGYGEKKLFTTRFNA	887				flat	NA	NA								Ubiq-low						0		1	55	36	887	2.14205	4.05862	6.20068		0.0844		-6.746		8.0619	74.9742	5.52198	2.88627	17.298	7.40359	40.2751	72.8371	16.0403		13	0.102041	1	1		0	4.93202	0.62079	0	0.339936	0	3.16434		0	1.19562	0.0735855	0	0.0389962	0	0.536989		32.8526		5.21446	4.70544	1.60431	0	0.251258	1.01103	0	0	0	0.339936	3.16434	0	0	0	0	7.78109	0	0	0	0	0	0	0	0	0	0	8.78071
4885	4947	WBGene00018923	eme-1			F56A6.4	V6CJ54, Q9GZG5, V6CLM3, V6CLH9	Q9GZG5	MDEAIVVLSDDDDDEDCIMIEETTNVTAGNLEKLYSASFSIVDAVNKDAIPAAAKTWLDEGMLNLDEMIRQNQTSSYSLCSSSQENTDINVVARPEKRKLTDDEKETQKELRENAKRAREAEKERKTLEKDKKKSEMARRREEKEKDKETRKIEREISAATNSKCELYTFCHVGKTVIDTWHGLEAELSVLYVERKIDNQLKIDTSLGTRIEWRRKCVELREDDSGRSERFEYSSTQNLFAVVVPAETLKDVISSNTLSDFIIEQKSGFQNGGRCTMLIVSFGRAEIAKKKKLHNLSLQIYEQHRAQIVQIETIAELALFTAQYLRSLARQEKKKLDAGSDGGGGGGAGGAGGHKLQYQGDKGIVIGSRSEIVTDWWSKMLTTIDRLSDAQRRAILELIPDPIAAIDKYSKMDYSLAIQEIGELVAENGRRVGPSMAHRILTMLTDETGNSVVE	454				flat	NA	NA								Ubiq-Med						16.7401		0	32	0	178	17.9775	0	17.9775		0.0155		-17.356		17.0843	36.6863	55.3967	21.4665	44.1538	13.9204	21.4665	21.9307	51.0833		13	0.077951	0	0		14.5041	188.77	41.6084	53.213	10.5067	15.4924	70.7554		0.0381339	0.916003	0.11779	0.155759	0.0273367	0.0408385	0.218317		859.421		198.713	14.4407	5.36045	21.7802	49.0993	17.1991	27.4467	0.605818	11.9775	10.5067	70.7554	0	16.4796	19.713	21.1003	29.5153	75.6821	0	36.9987	13.3537	31.9534	0	106.17	0	0	48.1452	32.4251
7372	7433	WBGene00018924	F56A11.4			F56A11.4	U4PBR3, U4PEY8	U4PEY8	MIEINDTCAEDPPQADAFRMILIVIIGTVVCSLGIVLNTFLLLSLRRLDVFRSNILYLFLLACLDILVELCFMLIFPASLVWDYFRVELLYTCWHFYIKYVSTVGQVLIAASTLLIVAASFERYICSLKSSIQFSPQRRFLFISIVGACALFMKGSVFFELELQSLPHCPPFQNLRLDLSEITRSESYKTIWMFWCRSIFNVFLPFSLLLILNSLTITNLNKLHSNGFQSVLVENRCQSIATTSELLPDNLSFQPLLGTSLTSSTINSFSSFNDQMPSLLRRNSEACAARRRKRDATRTLAALITIYLLTNTLNLLITIMEFINPDVLGSLGEGWTYKYLADLSSVLTISSTAFRLPVYFHCNGDIRAQIRHFAKACFIEQNEKKKLKKLTMHHPIVSSSTESVL	405														Ubiq-low						17.037		0	53	0	405	13.0864	0	13.0864		0.0142		-11.725		6.19995	5.37706	2.55711	22.1518	12.4097	25.4557	4.88332	58.6907	19.9803		7	0.27	1	1		16.0847	0.148245	0.294041	0	0.116138	0	0.585247		14.0641	0.00867935	0.0173636	0	0.00678684	0	0.0351644		130.001		0.162625	4.88234	1.79604	14.7067	0.43886	0	0	0	0	0.116138	0.585247	0	0	42.0616	17.1799	0	0.791526	0	0	0	0	43.1462	0	4.1336	0	0	0
7373	7434	WBGene00018925	F56A11.5			F56A11.5	U4PC34, O44517	U4PC34	MNTLYEDRKVIFGILGTSFFSWTAFLALKGLVKKYSKPKAEWVPVGRIKSLHLYPIKSCKGKEVFQYRCTPFGPRLGEYLDRHFLVINSDGKFYTARTKPQMVLIETLIKDGIVRVSYPGREDAQFKIEDVKANKDLRSGFLHVDLRTDGYDCGDAVAEFFSNVLEEPGTRVIMYDTGLFTERTCKTEEGWWNNEVPKRIDDTAYADLAPYMITSQASLDDLNSKLDQNVSSINFRPCIVVDDCAAWDEDKWLDLRIGDVEMQCFKPCTRCILTTVNPETGTKDKDMQPLKKLREFRLGPGKLRQEFGESPIFGVNAGLVKTGYIHVGQTVWAKYKPSAF	340				flat	NA	NA								Ubiq-low						0		0	9	0	340	2.64706	0	2.64706		0.0083		-29.209		27.7278	32.9894	29.2606	33.9008	27.0376	50.8892	55.6743	16.2663	63.8615		4	0.0955224	0	0		6.69385	4.57984	18.3741	1.32656	7.82839	1.6757	37.8709		0.0934172	0.0620831	0.306361	0.0172229	0.111008	0.0218549	0.935583		348.815		0.382178	23.6671	11.6415	2.93247	22.6255	12.6934	1.17951	2.27785	3.60434	7.82839	37.8709	0	0	0	7.94479	53.246	29.2082	2.52216	0	4.27417	13.16	0	45.9623	0	35.7575	30.0363	0
7374	7435	WBGene00018926	F56A11.6			F56A11.6	O44519	O44519	MAFDEVKNWRYVHPLCAVLANYFVFLIQLVLFAHANDSFKDGHVWAYVSMSLTLISAISIGVLFLLAAKPSMFSSKLGLILCAVAAASTVTAGCLLFPITATAPKGRAGSAPAPPPGSSTEDKVKRAAAAASPTAASLDFDKKIPPSTFMLLINTAITSLVLFVLMLMLFLKMRADAPFAEPRKHPARDERRPRSRRQSPSSMHGPPPPYGPPSDDDRRRDEEDRRRTEDVDRSKDRSLKRREERSRSRQDRERDRSRGGEKSRSPRKSHQKSVDRDKTRSDKDRSRSRKDREDRDRERSRKDREDRDRERSRKEREDRSRKDREDRERERSRKEREDRSRKDRERSRQDREDRDRDRDRDRSRKDRDDKSCSRRSRDDRSEERKDRKSRDDRERPRSRQDKSKTRSVEDRPRSRSNKR	419				rising	NA	NA								Ubiq-low						57.2792		2	317	315	419	0.477327	75.179	75.6563		0.3436		-20.497		83.8443	91.4051	84.7605	12.96	11.0857	97.0204	91.6949	17.4797	82.3876		1	0.13285	1	1		0	0.17193	0.895371	0	0.535759	0	0		0	0.120136	1.26521	0	0.501975	0	0		4.4984		0	0	0	0	1.33635	0	0	0	0	0.535759	0	0	0	0	0	0	0	0	0	0	0	0	2.62629	0	0	0	0
7375	7436	WBGene00018927	F56A11.7																					Ubiq-low																																	0		12.4234	0.403408	1.31202	0	0	0	0		7.24215	0.02937	0.102287	0	0	0	0		167.959		0	0	0	7.41357	0.415122	4.22283	0	0	0	0	0	0	0	0	5.62984	0	0	6.73832	0	0	130.402	0	6.1622	6.97545	0	0	0
7391	7452	WBGene00018928	F56B3.2			F56B3.2	Q9BKP1	Q9BKP1	MLPIRNFIHFSGLILLMFYLVDAQFSPCNGKSALNGVCDINGDCENKGSICLRGKCRCHPHYTETRDEKGRLPKCAPLPAKIGARCSSKCREPLFCRNGECQCVQRGTTRVSNGECITTSRVGDRCSRHYDCTSPFSACVNSQCVCITGTIQMGSRCVAAANCPFGKLPGQSCVRKSDPSLAFNIPSNQDNCPMGQVCITAGESQVGHCCPVICPLNTTTDTRYSCDPDAAPALKCPSDSHYCYFLSDGSFSQAACCRRPCNAMAPNALYVDYHCMPRGQLNSACTSNAQCGGGEGMECMKGQCQCQQNFHPAVDVLTNPLKNPSQSCSRDCESENLSKDTSCMKAVPLNSLCFIQKQCPQNSGCYRGRCMCRCGFAAKNGKCVEIPAPPTTTSAPAPAIIPGVPINPGNDLFKLFGQFLGAGNGGGGLNFG	432				osc	0.68	84.44								H			SS			15.9722		0	29	0	432	6.71296	0	6.71296		0.9531		-7.231		86.7354	68.6711	76.3965	93.9818	75.0725	74.4338	71.7391	56.5782	96.1385		9	0.0796253	0	0		1.73602	25.003	68.5719	1.98995	0.963436	11.2513	2.17912		0.0157879	0.288413	1.59015	0.0181391	0.00870067	0.112016	0.0198978		548.019		26.9746	2.5405	0.950164	0	58.7333	96.4315	0	0	5.23653	0.963436	2.17912	83.8572	20.862	0	7.94534	7.72019	49.3138	0	0	1.03308	0	0	3.61071	0	15.894	2.9147	160.859
7393	7454	WBGene00018930	F56B3.6			F56B3.6	O45108	O45108	MSARGNTSAQNRAASALGAAASSTSGQPAETPRAALKRHVAPTEGLAVAQNDIHNFLFESHGQIFDMAMMYAESAGFKRDHLSYAAFGLIAFFLVFGSVARLLCNLIGFGYPTYASVKAIRSPGGDDDTVWLIYWTCFAVLYLVDFFSEAILSWFPFYYIAKACFLVYLYLPQTQGSVMFYETIVDPLVIFVDKNLDKFYYNRSN	205				rising	NA	NA								Ubiq-low						8.78049		1	45	42	205	1.46341	20.4878	21.9512		0.019		-9.872		14.5198	13.1147	1.94056	30.0295	53.4095	39.3196	25.4507	13.5716	48.2609		6	0.23	1	1		0	0.827844	0.139926	0	0.0512787	0	2.47693		0	0.310271	0.0416935	0	0.0148862	0	2.43063		10.2461		0.908147	4.6316	0	0	0.208841	0	0	0	0	0.0512787	2.47693	0	0	0	0	0	0	0	0	0	0	0	0	0	0	1.9693	0
17047	17057	WBGene00018931	ugt-52			F56B3.7	O45109	O45109	MYLFFQIFFTPMTSPIRCLVFLFTLPRVIQTLHVLFYILLLGKSHIDFTDSLIESLVENGHTVDLIIARMNSHVKSNGTNMVTRKYTYGFQEESPWNKAPHLLNPFKGRERTWNEHTYYMDIVTDLCEIGLSDAGLHAFISSQKYDIGIATEYENCGVALMKYYKIPSIVSVSSLPILDRQSLAAGMPNSPAVTQAIFEAEDLTTYWGKFRNFLNWAHITLIINPYCEKHQSEVIKKHLGENFDTSNLIESLDLAFVNSNELIETPRVSSHKIKYIGGINLKKSKDRLDEEVEKVITQKPIGNGIVVFCFGTQVPSSLFPIEVRRAFAQAFRHFPDFTFVWKYEMQDGDEQIFANTTNLRLLKWLPQTDLLNDARTKAFISHVGLNSYLESSYAGVPILAVPLFADQPHNAFSGMSIGTTYMLDKTRLTTPNIVKGLEAVLYDSSYTLNAKRISKMLHERPNPPKKIFVEWIEFASRNPLLHRNLNLIGQNMSVFEYYCLDIISFCILLLSIVISVFYLGTGWVSRMGRRVFGILKKRKVE	541				osc	1.17	150.85								Int						2.40296		0	20	0	541	3.69686	0	3.69686		0.0062		-17.88		8.40334	9.41538	7.71801	19.6807	8.46475	25.0504	7.14075	63.9573	19.7249		14	0.154851	1	1		0	0.273276	0.0472877	0.0701216	0.372232	0.369365	36.1883		0	0.0073764	0.00126867	0.00188243	0.0100744	0.00999601	31.9605		38.2853		0.299784	0	0	0	0.0705775	0	0	0.41223	0	0.372232	36.1883	0	0	0	0	0	0	0	0	0.942134	0	0	0	0	0	0	0
10986	11036	WBGene00018932	mrpl-2			F56B3.8	U4PFC3, O45110	O45110	MISSLAVEFGALRLACTSKIVMATRNMPARGTKPLPRHLWDMSDLEEKTSGQYTHKPLRINRLGGRDPETGRKVNQHIGGGVKFDYFMIDFHRRGPADQGATYDERILEIRRDPNRTCHIALCAGINGKRWILATENMKAGDVISTSGHLSENPVIGVEGNAYPIGSLAAGTVINSIERYPTMDSETFVKAAGTSATIVRHQGDFTVVKLPHKHEFSLHRTCMATVGRLSHADIDGKIFGSAQMHRRFGYKMSSGLFHKKDGYFGRKVRALPPVRILDTPPQAPPPNQRFTLSKKDLSGLHGHAKVHNLIPAGYSTRDYPE	321				flat	NA	NA								Ubiq-low						0		2	112	108	321	1.24611	33.6449	34.891		0.2133		-17.502		59.7126	39.0248	43.1516	72.2132	31.1054	70.0639	52.815	43.0337	81.0219		11	0.0632911	1	0		10.2637	26.5827	7.11127	5.62671	17.3785	1.32657	13.4346		0.143628	0.482083	0.095309	0.073941	0.27008	0.0165001	0.19673		208.105		28.0211	4.14961	15.1807	0	7.41891	3.43694	10.755	8.73286	0	17.3785	13.4346	7.99386	0	6.68306	8.71878	5.52437	15.2413	0	0	3.38366	0	0	13.9388	0	0	26.3072	11.8061
7394	7455	WBGene00018933	F56B3.9			F56B3.9	O45111	O45111	MSTETHYKRQLFVILKLFIIMSFMTKCPKCPNYESKKTTNVYRHLREVHNASEAEVDQFRIQRKEGKSLTTKGSGAWKCPVCELVIPTEKGLKNHMNQKHRKKPIDPSTITLATTSPTMVSPPPKRIQLPKSTEKSLVSSVATVRAQPTQKPGGRYKCPVENCTFFKTRKELALHFSEKHDPGSELETMSFETETEFKIWLTCRQEETCSSMQISLSSHDGNRITHFRLCRHEGSYQSRAKVKNVGESKKKTGDNVCPAFIRTEKHALTGEIGVVGYFSHYGHSLEHARRALSDTETEYLIGLMKEGFNNRQIIRKLDQKYDENSRLGFVLSKDLSYLRKTYCLNEGQLDDDDMKSIRRRVERDDPEDGIYHFSQPDSNGDNFILVFMTPSQQELCAKYNKRRVCIDDTHKTTSGALI	418														low			SS			0		1	66	52	418	3.34928	12.4402	15.7895		0.0378		-19.106		64.0236	49.9312	55.3967	34.6475	22.7684	79.0862	69.8354	56.1508	74.1906		8	0.0823245	0	0		0	0.0469222	0	0	0	0	0		0		0	0	0	0	0		0.0514738		0.0514738	0	0	0	0	0	0	0	0	0	0	0	0	0	0	0	0	0	0	0	0	0	0	0	0	0	0
7390	7451	WBGene00018934	F56B3.11			F56B3.11	Q9TXR7, H2L085	Q9TXR7	MTPLSKLCAGAVTQNVLKSYFLTPSQFRSFSRTITALEKSQKSPSKQEHALQRSILEEVLVHEKAKPTTFGGKVAEKASNTFMYTAVVAGIGLIGAFIYVLAGEFFAQDSPQTIFNKALALVRDDGRCQEIFGASIAGFGEETSRGRRRHVAHHKYEKDGMQRIRVLFHVKGDRDEGIAQAEMEQRDGDWQWRFLYVENKRRPKTTHVLIDNR	213				flat	NA	NA								Ubiq-Med						0		1	81	76	213	2.34742	35.6808	38.0282		0.0104		-22.503		31.2012	23.1565	16.0919	38.8406	62.5817	55.4041	40.2751	13.5716	72.7487		3	0.100962	0	0		24.5681	110.251	32.684	21.8586	73.6634	4.60684	32.1251		0.089277	0.581783	0.122378	0.0786565	0.325809	0.0156085	0.120035		812.93		108.444	3.07875	48.872	29.5408	35.4263	23.5843	14.5063	28.9518	59.8451	73.6634	32.1251	34.5143	7.30344	0	6.29535	36.5684	40.4633	7.35289	0	4.58723	0	0	161.256	5.0048	2.83092	44.6802	4.03493
13583	13610	WBGene00018935	skr-18			F56B3.12	Q8WSN2	Q8WSN2	MPKNKKNNKKRAPASAPKPAPPSAPPRLLQLASSNGEVLQADIRALQLSSTISTTIKELGYDKEDCAEIKPIPVDEHEYTLDLLIKWCDQHKGDDPEIAKAEKGKKKVVIPSWDQHFFSVLPMGNLLAVIKAAYDLDITGLVNYGTQTVASRINGKSAEEMREIFQLPEPCQQPSTSTDTWAD	183				flat	NA	NA								Ubiq-low						14.2077		0	52	0	183	28.4153	0	28.4153		0.0314		-19.748		54.2054	56.5782	32.96	46.2073	62.5817	70.0639	65.4114	20.5699	73.4807		3	0.0786517	0	0		11.8038	69.1516	11.7271	3.37649	13.6538	5.34697	20.2121		0.0956018	1.04585	0.094922	0.0255998	0.112268	0.0411543	0.175666		488.278		73.6206	3.74481	28.0367	0	16.5387	2.63862	8.5645	0.462783	0	13.6538	20.2121	47.0423	3.03619	22.3434	5.21575	13.7763	5.85453	41.1166	0	8.99398	4.85475	0	26.3443	16.8462	111.154	14.2272	0
7395	7456	WBGene00018937	F56B6.6			F56B6.6	Q22996	Q22996	MTRTLSTFLLFSVLVFKAYSDCYFAFLQASGACSSDSDCGGAPCVMDVKAGSHVCCKPKPGTTAPQCPGGMTYSGIPVLCDPADGDDGCPAGSTCSTSTTDFTKDSASPNSLCCKS	116				osc	2.14	260.25	6		7.51886	4.17334	4.55129e-05	0		P			SS			34.4828		0	8	0	116	6.89655	0	6.89655		0.1547		-20.168		63.2793	30.5036	32.0757	86.8435	91.1275	91.0931	29.6242	6.6421	90.2235		3	0.135135	1	1		2.26976	0.415215	0.744571	160.555	0.266535	4.5707	0.576631		0.0135809	0.00245714	0.0044148	18.1553	0.0015759	0.0277302	0.00341562		1223.05		0.455492	0	0	0	1.11128	0	3.39769	8.53406	1172.88	0.266535	0.576631	0	11.8864	0	0	0	0	0	0	0	23.9452	0	0	0	0	0	0			0	0	0		0	0	0	0		0		0	0		0	0	0.0241593		0		0		0		0	0	0.768607	1.09501	0.17517			0.058793	0	0.00427353	0	0				0		0		0		0		0.0241593		0		0		0		0.058793		0		1.09501
7399	7460	WBGene00018938	F56C3.1			F56C3.1	O61760	O61760	MEIRIEPNASTRSSSLPPLKRVTSTSQFPLNSNSQYRPWEANFPRTGTLKVQEDIVARSQQSSAETSTSQLPPLSEAQLNRPAWRMLYDSPFPSVKKSEQSSTGTNKVVLENPVTPEKTEKTMDDELMNNIGEKSYIQNIMCEQEVANEKLTPTWTGSSSLPALERIMSETQLPPQSDAQLRRHIGRMRDFPRLLPKQDQQSSVGTSEVMSPMPPKNTMAQGRRWDMSYPKYHACTKDCYRKISNNTD	248														low						4.83871		1	228	224	248	1.6129	90.3226	91.9355		0.4307		-9.878		79.2827	76.5758	59.6438	79.9165	58.3296	73.5986	86.9663	41.2405	76.2368		6	0.00823045	0	0		0	0	0	0	0.10659	0	0		0	0	0	0		0	0		0.10659		0	0	0	0	0	0	0	0	0	0.10659	0	0	0	0	0	0	0	0	0	0	0	0	0	0	0	0	0
7793	7854	WBGene00018939	fbxa-190			F56C3.2	O61758	O61758	MNCLPTDKLSIRACILYEALEHLNDEKYVYSNICRTFGYHLINFQEFNHWYSRFQNGNLELCDESKDVGGHPKKLQDSPALIRTCIFYELLRFTTKSVEYNYKNFTNILGFDVISYQLFDYWFYKFYNQLNNSEKLDLNIDDSFEYVPIPFANLPNDILCEILDKVNAYQKLSIRTMSRKLCQLIDNHILKVDKIELYQSNLHGLYRVIIGYDAIRVVYENTEVGGCTRSVMVAKTKIEGKSCTEMTLEFLSEKLKHPKMQIKRFCIEADNSNFIASVLKVLKSRKTILCVKEISIDGLEECQMAEMLSCVKPRTLEKIVLQKNYDENQTIELKEIVQLEQWKYAKELVTEFNDGAIAVRYQDYCHFDKISVKLARFPKEDFYNIRDILTSRSSFQEAKFQFPRIELHQISELFNLGTYQKEEFEYPGIETFYNHEFNGRFRVSIRPSRLLITPVKQ	457				osc	0.57	46.6								Ubiq-low						0		0	12	0	457	2.62582	0	2.62582		0.0159		-18.153		10.1621	14.0211	5.25424	19.6807	10.5895	43.5077	11.0759	39.887	28.31		5	0.112832	0	0		0	0.146516	0.340728	0	0.116794	0	13.4229		0	0.0105556	0.0248956	0	0.00839634	0	22.222		15.3929		0.160729	0	1.18389	0	0.508541	0	0	0	0	0.116794	13.4229	0	0	0	0	0	0	0	0	0	0	0	0	0	0	0	0
7401	7462	WBGene00018940	F56C3.3			F56C3.3	O61753	O61753	MKESAKISDDKPKASKEAKEKTDADDDDKIFGNIVECSLNHREVLRTDSFTNAWKEKPKEIHWVKIGKVIAMIFFVIFIVSLGLFIIREHEIEQLVSTAEKNREGVPKISSPIKPDHGFVTSSTTAAPPDITDMFSGL	138														low			SS			21.0145		0	42	0	138	30.4348	0	30.4348		0.0219		-34.393		36.9197	28.0619	13.7141	48.3026	38.6441	73.5986	41.5598	10.0933	87.9833		0	0.180451	1	0		0	0	0	0	0.0868013	0	0		0	0	0	0		0	0		0.0868013		0	0	0	0	0	0	0	0	0	0.0868013	0	0	0	0	0	0	0	0	0	0	0	0	0	0	0	0	0
7402	7463	WBGene00018941	F56C3.4			F56C3.4	O61754	O61754	MSLEKARQDSEINYNVDGAALAALESRKIMNGLELLEQYIAQTAEPLMQANKKAVDDDKSANNAWKCVAGVLGVFIVLLVVYCSLAVKTTAVAPFIHDASGSSEACGAVEPINVLEKIGMVVDISLPSKESVKKEPDSTATLFDESYDGSTWLDVLITFLERHFGQTETNIATGNSEIKGAEQPTWWTRAVAYLKELGPETETAGNLVSTPCSTLEENKSDTNGAGEIERAQASTEPSSSKEITADSAALKEQALGTTDPDSAKQLAPNNAVPPTKSSAAPDTDPAAKA	289														low						4.84429		1	110	92	289	6.22837	31.8339	38.0623		0.6247		-20.151		35.5416	74.2103	39.9975	16.6175	86.5831	25.8806	65.4114	24.4608	54.4264		8	0.084507	1	1		0	0	0.592335	0	0	0	0		0	0		0	0	0	0		0.884069		0	0	0	0	0.884069	0	0	0	0	0	0	0	0	0	0	0	0	0	0	0	0	0	0	0	0	0	0
7403	7464	WBGene00018942	F56C3.5			F56C3.5	N.A.	O61754																low																																	0		0	0	0	0	0.0368013	0	0		0	0	0	0		0	0		0.0368013		0	0	0	0	0	0	0	0	0	0.0368013	0	0	0	0	0	0	0	0	0	0	0	0	0	0	0	0	0
4362	4424	WBGene00018943	dgn-2			F56C3.6	O61756	O61756	MIPKPNFLLLLVLLSSVFTARVIVSRKQAIDWAAFGDSTTATSPTDRTVDWKSESLLDDLEESRMKNEIGEQLPKTKNELEVVLNALDMEQLKGSKTKLNDDNVAKQKHMIFKCKSGSICRMDVSDQLQISKNATVFIHSLDDAEVWMDSQHGRDFIGVPISEGKFHYLIAFHEPNGRIHEVPIEIDVEDYPSPNHLFKLVISDPAVEIFDNFPHYRTIFIETLAEALNSDMDLIALDEIYEVRDYTIISFFNNSLSTSTCDSKAIIKVAEKMYYTNGRKPSARFLTKMGEDFVVKNAMFSAIGQCKGVFSSPRPTTRTSNTTTAAMTTLKPSLKKGSSTTGTILSLGTICAIVVILHYGCKKEVKEEKTPDNEPLIPSEQTLGHMQEINLNDEEENSV	399														low			SS			11.0276		2	90	73	399	4.26065	18.2957	22.5564		0.0272		-17.481		23.8394	55.7062	37.5289	24.6401	20.2506	34.4264	27.0425	50.9482	41.5844		7	0.134518	1	0		0	0	0	0	0.0917569	0	0		0	0	0	0		0	0		0.0917569		0	0	0	0	0	0	0	0	0	0.0917569	0	0	0	0	0	0	0	0	0	0	0	0	0	0	0	0	0
7404	7465	WBGene00018944	F56C3.7			F56C3.7	O61757	O61757	MNPAGLRPHRREDVYEMRSSDQEQVPEPEQSNIGYFAAFLAAIIVLCGGIVTVIAQQINKTKKN	64														low						0		0	35	0	64	54.6875	0	54.6875		0.055		-21.552		51.3412	25.6988	11.6581	65.9224	79.0027	85.1437	60.9408	2.08794	93.0312		1	0.237288	0	0		0	0	0.418626	0	0	0	0		0	0		0	0	0	0		1.70986		0	0	0	0	0	1.70986	0	0	0	0	0	0	0	0	0	0	0	0	0	0	0	0	0	0	0	0	0
7405	7466	WBGene00018945	F56C3.8			F56C3.8	O61759	O61759	MNRHFIVTKMKNTVLLLILALFFISLRDDGLQMPNTDLKPGLLMQMMGGLQWEWGPPPSPVTPPEAPAG	69				rising	NA	NA			1.56828	5.30132	0.00677411	0		low			SS			34.7826		0	25	0	69	36.2319	0	36.2319		0.0397		-23.635		51.862	22.0437	22.4662	78.0226	72.2771	94.4928	38.8971	3.30631	81.6753		0	0.234375	0	0		0	0.772515	0	0	0	0	0		0		0	0	0	0	0		0.847451		0.847451	0	0	0	0	0	0	0	0	0	0	0	0	0	0	0	0	0	0	0	0	0	0	0	0	0	0
7406	7467	WBGene00018946	F56C3.9			F56C3.9	O61761	O61761	MTQQKMHMFSTETALRKFQINTQSDTIYVNLNYLAELSEYFHILRTGFYSEMTAEKVNLNDVFAEDLVVFLSYVCPDGFEFDRTINQHNITPLVYFSDRLVFPWVKREVHKYLNSEAFQNEIYDTELLVQLCYLLHSQNYSEIDVVFKKIALIDNPLVVDRLVQEITDSDVQSFFTKKILQYRPYTEKPRPQMFFDWDHTPYSAYV	206				osc	0.97	180.43			1.89363	4.95615	0.0173352	0		Ubiq-low						0		0	8	0	206	3.8835	0	3.8835		0.0069		-19.511		24.1169	34.2913	4.28887	58.9732	35.7775	64.2938	33.8983	14.9054	49.3613		0	0.124378	1	1		0.800482	0.15167	1.3728	0	16.3772	0	11.0615		0.0276379	0.00512191	0.0483535	0	1.22342	0	0.591453		42.1673		0.166382	0	3.86698	0	0	4.28647	0	0	0	16.3772	11.0615	0	0	0	0	0	0	0	0	0	0	0	0	0	0	0	6.40876
7412	7473	WBGene00018948	F56C9.3			F56C9.3	Q20864	Q20864	MSDSSQTEHKNPEVSASNSSSSSTDNTTDNTTSDEEKLVKRAQAAKKQLTEYYKKQNEILDHFKQDSEQIEATRRTKIRHQSLKSNESEFSEVNEHDHLSSLKASTVSIHSKDSLMVRHEEAQNEEIKLTKAAARLAHITLFVNLVLMLAKIFASYLSGSMSIISSMVDSVVDLTSGAVLSISSRMIRKRDPYQYPRGRTRVEPLSLILISVIMGMASVQLIISSVRRIHDAAVYGIKDPINVSWPTIAIMGSTIAVKLTLFIICQKYKSNSSIKVLSLDHRNDCISNSMALACAWLAFYYTVKDGDEKSGAVVFEKQFDLYYLDPAGAILVSVYILYTWIRTGYAHFVMLSGKSAHPELINRIVHQCIEHDPRITHIDTVYVYHYGTKFLVEVHIVLDQNMSLKVTHDIAESLQTGIESLPEIERAFVHCDYEFEHHPHDEHKAV	446				rising	NA	NA								Gon						7.17489		2	111	102	446	2.01794	22.87	24.8879		0.0539		-22.833		10.4667	29.2533	19.7494	11.2822	13.9204	15.016	13.1221	55.7283	33.8787		1	0.183673	1	1		0.794663	107.357	1.18188	1.31786	0.457453	2.32369	0		0.00705503	17.6703	0.0105289	0.0117546	0.00404915	0.0209136	0		155.595		117.301	0	9.28692	0	1.76397	0	0	0	8.97287	0.457453	0	0	0	0	0	5.75796	0	0	0	5.927	0	0	4.52769	0	0	1.60057	0
101	169	WBGene00018949	acbp-4			F56C9.5	Q20862	Q20862	MGKSLDEQFEAAVWIINALPKNGPIKTSINDQLQMYSLYKQATSGKCDTIQPYFFQIEQRMKWNAWNQLGNMDEAEAKAQYVEKMLKLCNQAEAEHNLMEFLSDPTIADLLPKQNQLREHFATLGRTTVKGFEGETVEINGVSISF	146				rising	NA	NA								low						0		0	13	0	146	8.90411	0	8.90411		0.0054		-12.104		40.9433	48.9266	11.0391	60.1793	81.5181	68.4107	38.8971	5.7185	72.0683		5	0.0425532	0	0		0	0	0	0	0.177236	0	0		0	0	0	0		0	0		0.177236		0	0	0	0	0	0	0	0	0	0.177236	0	0	0	0	0	0	0	0	0	0	0	0	0	0	0	0	0
7413	7474	WBGene00018950	F56C9.6			F56C9.6	H2KY87, A8WFF4, H2KY89	H2KY89	MERVNERREQNNPNGCCLRDEDFSQFNSEAFLRELAADLNEDDTNDLSSSLFATSRIPEEHIRSTGLVERAEHYNKSVDQRTMTDARIAFEEEQLKNGKSPNAGTSGMENLADSGTHVPRRGRGDYFGKLRSFENGVSFPSRPPLTSEHSSSGDSYFNNSHKTTPNYRRFANSNDSSRDNSQMEYKAENDASHTSQSSNRFGFNSQINRTDIHPPAARHTFNPAAAYNGKITPDFRFNYIPNAAVPAPSVVPVIATHPGVAPPSIVPSPIRIGQRYPKRPDNMPKPSSEPKHLNHNYYQIELYGATQEDRIAQRIEKTVRQTEAPVRRF	329				flat	NA	NA								Gon						4.55927		2	295	289	329	1.82371	87.8419	89.6657		0.3158		3.88		82.8298	85.5662	39.9975	94.5615	68.1037	76.8558	78.6711	56.1508	68.8897		6	0.0216049	0	0		0.41119	144.285	0.701744	0.566188	0.302697	1.00251	0		0.0027999	48.3477	0.00478784	0.0038594	0.00205963	0.00685394	0		174.7		157.779	0	0	0	0.797951	0.682547	1.47042	0	0	0.302697	0	0	0	0	0	6.33745	0	0	0	2.55708	0	0	4.77234	0	0	0	0
7414	7475	WBGene00018951	F56C9.7			F56C9.7	Q20865	Q20865	MLLRFIIGLSSVLLVTGLFNPLLPTLGDYLLTDQQVQKYFSVAGPSNLAIGTCNSVPFASAQAGFASSVGLAPTTTWREANILTNATIGMIDQGMDQLAAVCQARQQFVQTLGAAYDTCTDRFYLISLGNTDWWNVMQYTHLMKHLEFICSTGFDVYQSNIDCIRKGETTDGNQYRACFYKFNATVNANPNNFCGATETFIGCIKDFFDTECNLYVGWMQCELERIGFAYDCYGLSC	237				flat	NA	NA								Int						0		0	17	0	237	7.173	0	7.173		0.1036		-10.03		16.3424	16.2122	2.71678	33.9008	75.0725	45.4729	17.2194	5.7185	53.3407		8	0.112069	0	0		0.83507	0.731309	0.24025	6.71614	1.10897	0	103.694		0.00742348	0.00649509	0.00212451	0.0629977	0.0098824	0	10.7658		107.181		0.733977	0	0	0	0.165509	0.528354	0	0	0	1.10897	103.694	0	0	0	0	0	0	0	0	0	0	0	0.950656	0	0	0	0
7415	7476	WBGene00018952	F56C9.8			F56C9.8	Q20866	Q20866	MSYNHNQYNYQIAVVFAIVIGGVLLLAAFIYVIYAAVVRSMRSDDKQRLHSGRNSAQWNQPQQQYREQQPASDFPYNPAPTQNYDYNAPIRTPVNPTSFTPVPSVTQYSTQPQQYSNVPLVTPTTQQYIQNQSIPQYAPDVIYTQGPTGYIQQQPIEYNVQRQSPGANFVQSSV	174				rising	NA	NA								P						22.9885		1	138	136	174	1.14943	78.1609	79.3103		0.7794		14.001		72.702	68.0938	25.3918	86.8435	69.5185	74.4338	55.6743	31.1766	95.9666		0	0.136095	0	0		5.29755	2.74765	0.511605	187.03	0.970894	0	21.6541		0.0248811	0.0127522	0.00235004	5.99807	0.0044692	0	0.110166		574.547		0.839953	0	4.59726	0	0.763577	0	296.888	132.862	0	0.970894	21.6541	0	0	0	0	8.91744	0	0	0	0	59.9784	0	27.1477	0	6.48698	13.4412	0
7410	7471	WBGene00018953	F56C9.10			F56C9.10	A0A486WX46, Q8MQ22, A0A486WY26, H2KY88	A0A486WY26	MPPNANSVGGPKKKNKKNHQRPQQQHQQTQPQPLPEEEQPENPIKKDPKPEVLEEVVEKNREEDKEKVEETVAPTIEKEKNISGDLLDFSSSDKSSLSSRPDSPEEDEDAVPVVNRTTTSPPTSPPSQTAVEQDSLQAEEMLVDMSLDDAPAAPPRKPHQRSAPPPIPSMNTIMTKPRTNSVSYIKGQVVRQSAVEQQTLANQVVDLVAMGMSKGQTQSSQITAEKAEWVQLTSVEKAGEPNERLEVLIVGLCRGYQIWTMSQSGEFEEVLSERQGPVRALKVLPNNLKLRGKKDSFADSRPLIAMVDASSHHPDRQYCSVTIISLLTGREVHKIKFEEPVCAVNVSDQFLVVSLANMAYAYDILTFNEVRTIRTAPSCENSPPALSLSCQLLAYADTSLDLNLQSSGGLAAEVEATSSEKYTDHIYTAMSYFSRSVKTISESVGAGSGSSTKANQPQGVITVLNLAVSGEDESDGVMCHYVAHVDPISYIAFSPDQRLVLSADANANVFNIFLLMPHATSSSLAAVQHLYKLNRGSTPAKVVSTAFSEDCRWLAITTNHATTHVFAVCPFGGKPNQRTHGDTFVNKESRFHRSAGLTDAADVTASIGPSKHRAMADSCSYTKEHPIAVNSPTLAKTNGNSRVGPFPPPLLLVATEKIKDSRYTKEDLSAWAADMTSFSYPAAQASSSPAVAARRRLEVSRMSVMFRMKSYNSTTSTKTAKTTKMLMSMSLVIAKVDPAQGVIVTQHDIKSLRKEGETNMEASPQISVAPVGGWILQRTKNNADMHAPMPSASPLMAFATVETVPAKRIGDEDVWTPHVETRTYLPPHRWIWQGPQFELFEYREDDQPSLMSPGNKGSNASFKSIPVLVGSEAVNITMKTIPADATRIECGSYTSANSYSIDQGSDQPVIGGYSSATNGDYIASIADAMRDISSDDDSTKKKSPKNDDLIEEFFDTESSTPFARNGSGSSSSTGATGGKSLKKKKTPPASAPLPTSSTKSSQKDKKVQNGRERSKDSDDFGTFDMDDI	1028				flat	NA	NA								Ubiq-High						19.1634		2	439	317	1028	11.8677	30.8366	42.7043		0.989		-4.358		86.5635	95.9322	87.325	11.5254	20.8401	7.96856	91.4935	91.8693	23.7755		17	0.0772239	0	0		228.568	289.5	239.007	268.537	132.68	278.731	334.081		0.148177	0.195396	0.156	0.178719	0.0809803	0.18677	0.232481		5917.36		302.515	55.0406	152.453	249.363	226.122	237.814	343.189	277.818	115.546	132.68	334.081	441.253	266.217	117.533	265.409	164.662	349.167	172.702	292.446	287.047	50.6328	179.781	152.042	153.393	340.123	71.3915	186.936
7411	7472	WBGene00018954	F56C9.11			F56C9.11	Q8WQE8	Q8WQE8	MPPHPSTTWKDYMLDNLKIEGETLKRASEEQVINTVVDVLRDIGFNLPNLKIVVQKFGYMPDDDSEVDQRYYVCFEVDSNSSAEMFEQRHGKTKKIHRMNKKSSEMDHKKWLKLKQYIGFNAEIIQKTLREAKRIMSEHPYPSSDGFRLTCNRNMIVLYFDDKKESTINIEQLARNYRKVFDKAIESLSEQARNTINRLILMEPNTQKRGISDETVSNASPPEKSPRLVNSPMPAMNQLLSPILPN	246				rising	NA	NA								Ubiq-Med						0		0	40	0	246	16.2602	0	16.2602		0.0253		-14.009		47.1334	59.1697	43.9032	58.9732	39.6782	61.3142	55.6743	21.27	61.9848		3	0.0788382	1	0		20.5346	82.4555	16.0463	9.18478	15.844	24.7279	17.4909		0.123889	0.794151	0.0942579	0.0518623	0.0929594	0.153061	0.103624		548.057		88.2029	4.368	7.44472	41.8235	19.2697	12.1484	23.5659	0	0	15.844	17.4909	38.729	22.0863	10.1801	5.4977	1.97101	70.5008	37.3794	54.3256	2.54225	5.29902	14.9712	30.653	0	4.42294	17.1052	2.23489
7396	7457	WBGene00018955	F56C11.3			F56C11.3	O44975	O44975	MEIGPDGKPCRACVSVEDMMKKGREMAEKIKKKESETTPSTSTGAKLHGCPVDKDELGRSTWNLLHTMSVYYPEKPTDEDKDRARSFMSILGKTYPCDFCAKDLRKDLKESPPKVESREAFALWMCQLHNKVNEKTGKPKFECRDVMQRWRDGWKDGSCDY	161				flat	NA	NA								Ubiq-low						9.93789		0	29	0	161	18.0124	0	18.0124		0.0149		-32.494		45.7431	29.2533	40.8622	56.5291	61.1373	83.7386	69.8354	0.0049128	81.0219		2	0.0512821	0	0		6.5409	46.196	6.18808	14.0468	6.46416	2.07562	1.64266		0.0853754	1.24995	0.0803999	0.20326	0.0842893	0.0256001	0.0201525		265.099		49.3656	7.30243	25.7618	6.80601	5.27932	10.8274	6.62432	4.57473	14.3499	6.46416	1.64266	0	0	0	19.3181	15.8932	2.51643	0	26.455	5.29426	16.9646	0	12.6892	0	26.9703	0	0
7397	7458	WBGene00018957	F56C11.5			F56C11.5	H2L068, A9D7Z5	H2L068	MDSFKRLQSKVFTSVSSLRKSEENADEQTYNTKRCFIHVNHLSIAIAVVELSILIYQLSNGSWGNSEHSTVFTIAALLFLLVIFLLFVAIFYQIGNLLIPHIVMQILLVLCFLGLTCATLYALFHGATFQLLVVVTNPQIAADSMTILPAPMITTNVVSGFLVGLLVIFAVSYLLIAVLNTWCMYVVIDSYQLLKSQKLQSRTPSVEEYCAPKTIQLSLYPNQIVQATDF	230				osc	0.61	36.3								Ubiq-low						9.56522		0	49	0	230	21.3043	0	21.3043		0.0106		-23.616		12.5448	6.5242	4.07517	33.1344	36.7109	39.3196	12.3925	33.2842	42.5645		2	0.377778	1	1		0	11.9161	27.5178	0.630151	0.283049	28.8097	1.72452		0	0.202087	0.634584	0.00896998	0.00400928	0.684777	0.0249364		229.106		10.7855	1.12656	0	0	36.2895	8.44015	0	0	4.68388	0.283049	1.72452	19.6008	51.1707	0	0	6.22793	16.5234	0	0	11.4976	0	0	29.6545	0	0	8.66687	22.4312
7398	7459	WBGene00018958	F56C11.6			F56C11.6	H2L069, Q86S38	Q86S38	MGGFLSKHHHLTAVHDATCGPIKGVGYEQEDGSVVEGFLGIPYAEPPIGALRFKKPVAHRKWTEPLDCVRFGPRSPQNDELLGQFVNTVGKSEEHCLSLNVFTPKWESNEWPDGFPVMVFIHGGGFAVHSSSNYGCASIARNLCTKDVVVVTINYRLGVLGFFTTGDEVCRGNLGLWDQTAALEWVQENIQSFRGDPDNVTIFGQSAGGASVDLLCLSPHSRGLFNRAIPMAGNGECDFAMRTSEQQAQLSREFARYLGWEGDDNDSEDLLQFIDQQPLYKIEMGINPKRGFKHSQAGSLYFVPNFDGDFFPKPLNQLRKEAPKMQIMTGTTKYEGLFFIALGALSKNPEGIKKFMGRIFKECDYGERADDVLQMVYDFYFKGVHPKDHEKNMHQIVKFIGDYSINYGTYRLANIMTDLQHDVYFYQFDYHNSAGFGVFRWLLPFLGSTHCTEMRYVLGKGIISKFRPNDNDKKMLHVMTTYFTNFAKYGNPNGENQETGEWQKHDSAHPFRHFKIDLDDSEMVEDYQERRAELWDKLRALNVSRAQM	548				osc	0.82	164.36								Ubiq-Med						0		0	15	0	548	2.73723	0	2.73723		0.0497		-13.374		45.7431	40.1646	24.4436	69.6536	48.703	60.5625	49.9042	59.5087	39.3687		16	0.0939227	0	0		2.87573	0.743286	73.4308	4.38062	5.03281	67.6971	116.571		0.0107361	0.00275304	0.372178	0.0164468	0.0189418	0.333428	0.756165		664.689		0.424961	2.25313	0	0	82.3719	58.3841	11.3767	0	0	5.03281	116.571	109.553	7.65287	0	0	15.5009	0	19.8012	0	165.168	0	2.8071	0	0	0	0	67.7909
7416	7477	WBGene00018959	F56D1.1			F56D1.1	Q10127	Q10127	MISSFEPPSSSSSSSDEDSDDEYREEDGNSERSNSKVCIEEVEEVEKEEIASRKRKRGKTKDEFHPCPFCEKKFRYPNKLREHIKIHDSNRYQCLECSTITKFGTYGELRAHHKLHHSKASHKCPQCSYTNEKPAFIRRHFEQNHVDGIPCTITGCCIKVAKNRLKAHIKEYHTSIPLSTEQTRSKLSFNKCPLCEYKPDVSDDDPEQQQKDLEDHVQRIHEEREPALCTLGCGVYLGSGSVSEHLSTCSSLIQNIPSSSQSTPALQNDEWNDANTETTLSTITGTSSQFERDSVSEVTNDLSENINDIDEEIEFGTTEPPNKIRKHSRSRVHGDFSCEICLKTFTLRDNLRKHVRVYHSENSQKVVKSTGPKHQEQYKCDRKSKDGDETTCGKTFRTEQALHDHFNVHDGIKPYSCHTCNQKFHARDRFAVHLSKYHQTSIKDLTARVATFGC	454				flat	NA	NA								Gon						16.7401		1	331	293	454	8.37004	64.5374	72.9075		0.6342		-15.242		66.001	47.9833	70.4569	45.1511	13.9204	56.8583	59.6954	65.0676	73.4807		2	0.0311804	0	0		14.9258	123.923	18.9998	17.6605	12.1131	8.03058	8.55092		0.0788567	1.54362	0.102588	0.0946723	0.0630595	0.0409362	0.0437046		528.379		131.899	14.2936	13.8623	1.11412	23.7832	7.45794	22.0387	33.7983	0	12.1131	8.55092	9.01226	4.37136	36.0849	17.1254	16.1118	17.764	52.7421	5.29661	13.6186	22.1908	0	50.6732	0	0	11.264	3.21316
7417	7478	WBGene00018960	F56D1.2			F56D1.2	Q10128	Q10128	MVRLCTTNFLAYRATGSPLLLLYFYLCSLSSVKSSAAASYTNASDYVLRNVFEHSDQCYKDSFVYVRADDKKSDPFITYSTTKECSERLKKNDLPEKLPTCPPGLIDLELKPVYVPKSQISYPYANLNISVTAHSSVDTIAFRLECLSASDGSDVYCSNSKAMYINGVKEWPCRGIHLSSRVQYPTRFSYSCFRLTSFSVYAINATILPQKCRVSTIMTAPYFDDMFPEILVDPTTNQSIITKTDPFWAPMLSADFSDKNAIWVRLGKAERAECETMVVNVYKEHDDDSQKVTFLEILTVKCPETAVKWENQKAGRYLLTAYVPIRGCKFYCEKKERGCRQCLRTHLNLVIYKNRASLSWLALQKFKDYGFEIFIAVVVLLILIIVLAVTGFGYVLWRDKVRSREVRNIALTEFVKVMIVYADDNDLHTDCVKKLVENLRNCASCDPVFDLEKLITAEQIVPSRWLVDQISSLKKFIIVVSDCAEKILDTEASETHQLVQARPFADLFGPAMEMIIRDATHNFPEARKKYAVVRFNYSPHVPPNLAILNLPTFILPEQFAQLTAFLHNVEHTERANVTQNISEAQIHEWNLCASRMMSFFVRNPNWLETRWKPKDELAALHLKRQSPVIVPIQTEEDRIAASIKYNLVPPQALVDSDDEDDVDLQPHASHQNQPLILLPPEQCGPDSDSDSESDSSSESESESDNEGEDPKTIVVKKS	718				flat	NA	NA								Ubiq-Med						10.0279		1	113	97	718	2.22841	13.5097	15.7382		0.4341		-18.131		8.40334	71.6384	22.4662	9.93859	4.39204	11.1815	33.8983	68.5704	10.9211		3	0.120617	1	1		27.0875	32.2649	19.0055	18.0313	28.5793	12.2519	51.0328		0.168072	0.206842	0.112294	0.105928	0.178985	0.0696127	0.371904		716.783		31.0297	22.3617	13.5009	3.96029	21.7398	8.03238	7.57139	47.3277	26.0134	28.5793	51.0328	7.40229	10.2367	44.0881	26.4283	47.6913	17.3099	22.3223	8.39305	15.709	16.6995	0	44.0538	40.4853	131.128	15.7002	7.9857
11019	11069	WBGene00018961	mrps-16			F56D1.3	Q10129	Q10129	MRKLVIPKYYGRPSIGLALFGCTNRPFYHVCVFPDRALGRRYEGNILEQVGTFDPLPNQKNEKLVALNFGRLKYWIGERNAHISVPVLELLGLSGLFPIHPKSFIRAKDNRALIADQQLKVAAEAAEAEKVAQEQASTGAAATSHPQ	147				flat	NA	NA								Ubiq-low						11.5646		1	49	46	147	2.04082	31.2925	33.3333		0.0244		-21.931		46.4702	37.8728	9.85753	58.9732	76.4849	71.7612	63.2498	12.8371	76.9172		3	0.0985915	0	0		7.0781	21.2543	7.70999	9.21862	12.1332	14.327	3.73723		0.103511	0.392116	0.113803	0.13917	0.191602	0.234364	0.0521077		206.035		22.789	1.39107	10.8835	0	6.85929	12.7198	20.7463	0	9.14419	12.1332	3.73723	3.55619	6.37575	6.12272	3.24126	2.13607	14.1976	0	16.0772	0	0	13.2205	6.58905	0	30.2177	3.89694	0
16982	16993	WBGene00018963	ucr-1			F56D2.1	P98080, A0A2C9C366, A0A2C9C3L5, A0A2C9C3F6	P98080	MALRLAVSSALRPALNSQVRNASSAVSVKDVLASAPQAEVTTLKNGFRVVTEDNGSATATVGVWIETGSRFENEKNNGVAHFLERLIHKGTGKRASAALESELNAIGAKLNSFTERDQTAVFVQAGAQDVEKVVDILADVLRNSKLEASTIDTERVNLLKELEASDDYHQLVLFDMLHAAGFQGTPLALSVLGTSESIPNISAQQLKEWQEDHYRPVRMVLSAVGGGVSNVSSLADKYFGDLSNEYPRKVPQVDGTRFTGSEYRYRNDNVPHMYAAFAVEGVGYAHKDALALQIANQFIGQWDVTHATSRTAASRLVQKIGHDHGVHNLQHFNINYKDTGLFGIYFVADAHDLNDTSGIMKSVAHEWKHLASAATEEEVAMAKNQFRTNLYQNLETNTQKAGFNAKELLYTGNLRQLSELEAQIQKVDAGAVREAISRHVYDRDLAAVGVGRTEAFPNYALTRAGMSWWRM	471				flat	NA	NA								Ubiq-High						5.40541		0	30	0	471	6.36943	0	6.36943		0.0027		-13.576		21.0784	78.6883	4.07517	16.2122	96.1091	10.7566	35.0012	56.9983	28.6883		16	0.0686695	1	1		112.948	217.197	124.948	199.015	447.586	88.2839	312.612		0.0812785	0.168974	0.0906966	0.152668	0.424251	0.0624221	0.262704		4622.51		209.072	152.295	179.888	96.6955	111.617	159.148	156.342	342.417	141.945	447.586	312.612	129.887	47.7322	149.374	106.314	233.914	217.664	107.364	116.434	76.7514	101.921	54.6933	324.472	77.0202	241.858	256.775	70.7173
7418	7479	WBGene00018964	F56D2.2			F56D2.2	Q20874	Q20874	MSDDSRETQLFELEALESVLRENKLTRISDWADKNAEIRGIIEVGFDTLSDPKVTIEGTSDSSDHFSIPLDILPPIRLKFHLPNDYPSVSSPKLELESYWMNQEQMTSCETELARICEENQMMEVLFMCYQTIIDSIDQSHLKIINLNEACALKNNGETIESLKKKILGKGEEAAEEHFVNTLFDCEVCYDSQMGQHCIKFQPCSHVFCKQCTFDYYRTISKGVVSKAMQCLAEGCKSEAQQNTVKEALGDDLYAKQRFLAECSYCNFSFCNLCKQTFHGIERCKWKKGDKELLVKRWKDGDEAEKAEMCRQFGGEKRVEELVERFLNEEWLDSNSKPCPKCSVSIEKNEGCHKMHCTKCDTYFCWLCSETLDKEDPYKHFQGDGSCSGRLFEGVHHDLLDNDDDLLFDMAFNDGSDYDSDETVEYPESDEDIDAEDWLEQEGHFDELFFN	451				flat	NA	NA								Gon						3.7694		1	60	55	451	1.10865	12.1951	13.3038		0.0506		-26.323		43.5962	65.3844	51.7416	55.2788	37.6345	71.7612	31.7342	35.8855	36.932		8	0.0672646	0	0		0.436094	74.084	4.08999	10.9818	1.44148	1.17905	1.57802		0.00467139	3.75939	0.0455961	0.132616	0.0156091	0.0127311	0.0171129		189.02		79.0594	0	1.52914	0	6.10436	0	0.178969	32.2922	3.73514	1.44148	1.57802	0	0	0	0.130389	4.44804	9.75538	0	0	3.00738	0	0	29.2271	0	0	16.5333	0
7419	7480	WBGene00018965	F56D2.3			F56D2.3	A0A2C9C301, A0A2C9C2U4	A0A2C9C2U4	MKRILLISLFSAVVNGFYYKRTLYGDANEGAAMPDYVNAYYGFPTIPTQEPRRRPSFNMNPPQGYFHREHPFDFGPFGYMRARIGEANFGEPMEKTDRERAMERAKPGFWRQNQRETMDRIKKIIGEQRMNMEQKQMHIRRVLANESDEIRSKFADIHKRLIMKNNKMTVSSPVPELSKQAKKLEKEAKKIMENKKMSVEKKQEKLDKLMLKAPENVKNELNAMNDSGSTPAPIQAPFPAPGQTEALNRANPSMASQVEVMTRNAPTQAVVEARQIRVSEDGKTVEI	287				osc	2.75	109.15	3							P			SS	1		5.22648		0	60	0	195	30.7692	0	30.7692		0.0312		-4.257		69.209	71.6384	30.2456	70.985	79.0027	58.9929	85.2174	29.3368	73.4807		2	0.0283688	0	0		4.79083	1.1123	0.651857	528.076	0.373269	0.86762	0		0.0090209	0.00208001	0.00121792	67.7378	0.000697051	0.00162171	0		871.899		1.13828	2.75265	0	4.41725	0.650788	0.881514	440.473	120.555	234.422	0.373269	0	0	0	0	0	0	0	0	61.3367	2.21303	0	0	1.14071	0	0	1.54446	0			0.323773	0.0278068	0		0.575314	0	0	0		0		0.00872342	0		0.458379	0.890944	0.596583		0.594433		0		0.0261725		0.187575	0.481109	0.0151162	0	0			0.0948327	0.0624063	0.0769672	1.09604	0				0.323773		0.575314		0		0.00872342		0.890944		0.594433		0		0.0261725		0.0948327		0		0.481109
7420	7481	WBGene00018966	F56D2.5			F56D2.5	Q20871	Q20871	MTDRDLQIYELEALESVLREKKLAKSSDWSDKNAEIQGIIEVGFDNLYDPTVTIEGTSDSGDQFHLPLDILPPIRLKFHLPNDYPTVSSPKLELESYWMNQEQMTSCETELAKICEENQMMEVLFMCYQTIIDLMAQNTPKIINLNEACALNRQGETIESLKMKILQKEEEAVEEQFVNTLYDCQVCFESQMGQHCIKFQPCSHVFCKSCTFNYYISIAKGFVSKPMSCLAEGCENEAQQGMVQEALGEELFAKYEAHMLEKAIREMDDSMECPNENCQMVAYLTDSQRNLVECSYCNYSFCNLCKGTFHGVSRCKFRKEDEERIMKEWNEADEAGKEEMYKRYGEKNMKALEERFLNRGWLEENSKQCPKCLVYIEKDEGCNKMHCTKCNASFCWLCSKTLNNVDPYSHYSEKGSCNGRLFQGTWVDEEVDEFDWE	437				osc	1.07	295.32			1.67894	2.01347	0.0026991	0		Ubiq-low						2.746		0	13	0	437	2.97483	0	2.97483		0.0328		-22.02		31.2012	60.8008	44.6131	45.1511	47.5215	39.9067	41.5598	31.8349	36.5168		3	0.0810185	0	0		1.53553	1.84325	20.052	16.3926	1.35776	31.7495	59.8398		0.0117006	0.0140785	0.177894	0.140857	0.010332	0.314286	0.820503		268.19		1.17303	7.20967	2.20942	12.694	12.8529	28.3949	10.0024	4.9717	22.0831	1.35776	59.8398	14.3802	44.6147	0	0	4.45524	3.14837	0	0	22.8008	0	0	10.2598	0	0	0	5.74222
4325	4387	WBGene00018967	ddx-15			F56D2.6	Q20875, G8JY03	Q20875	MSSRHRLDLDGSGRGDRRRSPNRRSRSRSRSPHRRSSPDRKRQIGAVGNMKIQINPYNNQPFSNRYWAIWEKRSQLPVWEYKEKFMELLRNNQCITLVGETGSGKTTQIPQWAVEFMKQQQQGQPPGQARLVACTQPRRVAAMSVATRVAEEMDVVLGQEVGYSIRFEDCISERTVLKYCTDGMLLREAMNSPLLDKYKVLILDEAHERTLATDILMGLIKEIVRNRADIKVVIMSATLDAGKFQRYFEDCPLLSVPGRTFPVEIFFTPNAEKDYLEAAIRTVIQIHMVEEVEGDILLFLTGQEEIEEACKRIDREIQALGADAGALSCIPLYSTLPPAAQQRIFEPAPPNRPNGAISRKCVISTNIAETSLTIDGVVFVIDPGFSKQKVYNPRIRVESLLVCPISKASAMQRAGRAGRTKPGKCFRLYTETAYGSEMQDQTYPEILRSNLGSVVLQLKKLGTEDLVHFDFMDPPAPETLMRALELLNYLQAINDDGELTELGSLMAEFPLDPQLAKMLITSTELNCSNEILSITAMLSVPQCWVRPNEMRTEADEAKARFAHIDGDHLTLLNVYHSFKQNQEDPQWCYDNFINYRTMKTADTVRTQLSRVMDKYNLRRVSTDFKSRDYYLNIRKALVAGFFMQVAHLERSGHYVTVKDNQLVNLHPSTVLDHKPEWALYNEFVLTTKNFIRTVTDVRPEWLLQIAPQYYDLDNFPDGDTKRKLTTVMQTLQRNAGRGY	739				flat	NA	NA								Ubiq-Med						6.35995		1	65	52	739	1.75913	7.03654	8.79567		0.1046		-4.724		15.269	80.307	30.2456	25.1805	5.38934	19.4743	36.1459	62.6971	14.4657		11	0.111717	1	1		81.8119	254.54	44.9449	36.58	46.3296	104.28	95.163		0.14061	0.622181	0.0726436	0.0583348	0.0750495	0.186424	0.167397		2024.13		265.017	87.2357	80.8576	46.8503	57.8108	19.3255	29.9811	47.1242	43.3895	46.3296	95.163	64.6834	81.2836	26.1304	62.2826	97.5223	92.5316	188.918	112.093	51.5022	7.20523	86.4728	163.717	28.7092	38.4993	95.9225	7.5767
7421	7482	WBGene00018968	F56D2.8			F56D2.8	O01420	O01420	MRLPIFLLALSSASIVFSLDPVPEEYANVPKEFFEKFQAAIKSGDPVAVVDLFAPDDMLPVSGMIEAAQGIIKSFESYPTGIIERVRYEYGVIQINVRYYPNTPLLSKKTTIFKIKYENKWKGWTMVHFSDWM	133				rising	NA	NA								low			SS			0		0	0	0	133	0	0	0		0.007		-24.347		29.0838	17.6247	7.71801	44.1562	49.8624	65.1363	49.9042	4.32081	77.5583		1	0.164062	0	0		0	0	0	0	0	0	0										0		0	0	0	0	0	0	0	0	0	0	0	0	0	0	0	0	0	0	0	0	0	0	0	0	0	0	0
7422	7483	WBGene00018969	F56D3.1			F56D3.1	Q20877	Q20877	MKRLLLIAFMLGVVKAQEEVKTVVERAISEADQNGEKFKIYVGTIDGVRRELFNEVDGGQIEVTPDNTPNVEDPFGTYDDNNVVSADNEKILFVPKPYRPGGDKKEPKKTTQAPTTIRTTRPPPATTIRTIPFVQTTPATFATLPPAPAVTRAPIQPFVPQTVATIAPSFVRPQVPTAPPRVIAPQQPQQPFRPIQPIQPQQPFQPRPFQPRPQPAFTQAPFTQAPFTQAPFTRPPFRPQPNFATRPAQPQPAPTTPAPRFPPQSGQNLRSGQCQASIFYISTPISGPSRLTFTHFAVAVTVDQCARTCHEFNCAIAHYNPLNGHCEFNPSTAFAIRNGQCPEWPSLHYRNNVVANEPVRIFCVTCQRPRRRPAGRRPFRGQARRGQRLGRKTVATHTPVTENQATEVKQRPHRETKTDEVVTSERSSQLNLLKQLEDLDL	441				osc	2.2	131.37								H			SS			31.0658		2	262	236	441	5.89569	53.5147	59.4104		0.8935		12.04		92.0413	89.0641	59.6438	92.1125	15.7701	98.7939	91.2626	71.2749	98.9806		1	0.0711009	0	0		1.94899	1.85527	583.714	5.05466	1.31836	102.592	1.91493		0.00279847	0.00266354	5.08973	0.00729027	0.00189126	0.172191	0.00274943		2179.85		2.03523	0	3.64331	0	745.266	266.579	4.00154	0	17.1033	1.31836	1.91493	119.596	177.637	0	0	0	60.6995	0	0	2.95388	0	0	0	2.27886	4.42294	0	770.398
3538	3600	WBGene00018970	clec-68			F56D6.1	Q3LFM3	Q3LFM3	MFFNFLIFSVIAGLSNAACLDSNDQEIQGFCFKFVAQQMTYSDARNWCRYKNPAGSSYLAYVPNKDTSNYLAFYARSAFGTSAEYFWIGLSRNESSGSLSWDNGLPVVYTNLGSYLGQNYFSEKISNTKWDTLGDNSTNYFVCSYASTSDQATSTEPPTNNCQPGGQQTILFAYSNDLDPSVVTDTLINSYLSSQPVTFAVSRFDLRQPEDIGYFNTYNEAASYVSTHRPDSTKRLGDNSTGSDVLDVINKFYNNTQLSPCESVVMVLSKRYPNTTDISNIVSKVRKYHGIVNFLASNTPSGGTQTRVLFDLASKTNGIYSIESDSNFSHFIEWMPLRERYPIYAVNARVLGQGSQALPSMSVPVYAEYLLMIALQNHMPVSNVQSVSLSWYNQFSVDSSSFDMQPLGWAYVDSNSDGTREHLGTVVYNMTIDYVYNDIDVETMQVRFYSPYATDFWQPYSD	462														low			SS			0		0	14	0	462	3.0303	0	3.0303		0.2399		-3.791		26.2049	77.3274	19.7494	25.1805	47.5215	18.6785	19.8059	65.409	34.3306		12	0.12035	1	1		0	0	0.59606	0	0.161937	0	0		0	0	3.68081	0	0.271679	0	0		4.72837		0	0	0	0	0.889628	0	0	0	0	0.161937	0	0	0	0	0	0	3.67681	0	0	0	0	0	0	0	0	0	0
3537	3599	WBGene00018971	clec-67			F56D6.2	Q8ITX4	Q8ITX4	MLLKLFLLAAFAGLAYAACPDSNDKEIRGFCFKFVVQKMAYNDARNWCHYQNPVGPSYLAVVGNKETNNNLAVYARSAFGASAEYFWIGLSRNGSSGALTWDNGFPVIYTNFGSHVGNNYFTEKISNSKWDTPGDSEKNYFVCSYDPTVQPVTPKATTPTTTTAANVNCPLGGQQTVLFAYSNDLVPSVVLNTFSSSYLNSQPVTIAISRFDTRQPQSMMYFNDYNQAYSYLSTNLPDSTLGFGDSTAGSNVLDVINNFYSSPSACGSVVMVLAKRYPNTTDISNTVAKVRQYHGIVNFLASNTPSGGTQSRVLFDLASKTNGIYSIDDDSTFSHFIGWMPLRERYPIYAVNPKVSGQGSQTLSPMSVPRYAQYLMMVTVQSHVPVSNVQSATLGWHNQSSSYSGIFGMQPAGWEYINSNDDGTRENIDANVFNMTIDYVYTNTDVETMQIRFYSPYATTYWLPYSD	467				osc	0.71	346.38								Int			SS			8.13704		0	13	0	467	2.78373	0	2.78373		0.4913		3.121		37.3053	78.3616	8.51388	47.2366	80.3144	22.1592	22.0265	63.9573	42.0855		17	0.134199	0	0		6.55139	0.0446583	0	0	0.156665	0	55.5077		0.1176	0.000717798	0	0	0.00252264	0	8.22006		118.5		0.0489903	0	1.26092	55.1304	0	0	0	0	0	0.156665	55.5077	0	0	0	0	0	0	0	0	0	6.39501	0	0	0	0	0	0
14952	14975	WBGene00018972	srz-19			F56D6.4	Q8ITX5	Q8ITX5	MNNISENVTVENLFGKIIGVKCDNCILINYIFISVFATLVAFNLVLFTLYVYVFKTNRERDKEIVIFPFVNHFYNVIKIYQLLISSIIAGFVFYDIFGNSIENAIYGLTIVMWFCSVTVLVGLTEAFNILLFLLAVSRFTIYFWPTTEKVVKILQTNGHKRVHYLYLAFVIKTFFFFLAIIYIGARKKKLWYLEPAVVINQILLHILIFVSGFLYIPIIISVRKLAHLASAQQNNPQRYILWQLISVLIIKLITFPFVLNGLVRIDYFVVTVPLDCFLLPVLVQISYLGCNKRNVTTLLGSFRLKKFLQVLLDLKVTVNPSSTTDERYILFSRP	334														Ubiq-low						0		0	30	0	334	8.98204	0	8.98204		0.0279		-26.768		2.16654	0.503562	0.135102	9.4817	7.28568	20.0516	3.56915	35.8855	27.9071		3	0.458967	1	1		0.680055	0	0	0	0	0	0.481822		1.41142	0	0	0	0	0	0.708504		6.45209		0	0	0	5.97027	0	0	0	0	0	0	0.481822	0	0	0	0	0	0	0	0	0	0	0	0	0	0	0	0
14953	14976	WBGene00018973	srz-20			F56D6.5	U4PC71, U4PCJ9	U4PC71	MSTLNLSTPLDDYFDLKDISAYKHLKAVTFLVLLLLNFFMFPFYVYVFKANRVLDKEIPIFPFVNHFYSVIRMVQIIFLCMCTVIIFIILAYTLRSTSLVILTLAVMIFVVLSGIFVLIGTSETFNMLLFLLAITRAVIYFWPSNEKKIKTILIHIHKRVHYLYFAFITKTVIFFFVAMYMEWTDTNIWYILPAFVSIQVLLHVLIFVSAILHIPIMISIRKLSYLASAQQNNPQRYILWQIISVLMFKLIALPYIIFGIFDIDYVLEIIPFDCFLLPIIVQISYLGCNRRNVETLLTSFHLKKFIQVLFDRQTAVNPLSTTDQSTRF	328									5.09607	6.01385	0	0		low						7.92683		1	47	38	328	2.7439	11.5854	14.3293		0.0351		-22.18		1.70965	0.353721	0.0098256	8.31737	7.65414	22.1592	4.00639	26.4972	21.1127		1	0.470588	1	1		0.541975	0	0	0	0.204344	0	0		2.65226	0	0	0	0.377036	0	0		4.9624		0	0	0	4.75805	0	0	0	0	0	0.204344	0	0	0	0	0	0	0	0	0	0	0	0	0	0	0	0	0
8054	8115	WBGene00018974	fcho-1			F56D12.6	Q9TXS0, H2KYR2	Q9TXS0	MTAEGLLYADHFWGDKHHGFQVLQENLKKSEETVAEVAQFVKERLSVEDEYVKAINRSVNKVSHYIQNGSSIDAMWLLTKGTMELMAEIHVMLVKNLQDLSREVLKYKEDVNRTRKELKQPQVAEAVNLMQTTTTCLQKAKETYQHRCQELEKVKKETNVNVKEISKVELKVARAREEYKSYVDKYELVREDFETKMSDSCKKFQTFDRSLYASIQQFMLLFANHSTEMSSASHQVAEQFKESIQHLNADEFVRKFVKTKSTGTEKPPRVLFEESENGQLPASSSSMNLNPVRDLVDIMSGNSMPSSCSSSGILQDQAPPPHPTTVDLLMMDPIGEGIPVVDSSINSNYSTPPIINNSIPESIKKSSEDLSEKKGGKKLSMFIPKRRTKTVSTSSIDETPTTAEPFSASGLFKFTREKRRSKKENEANLRASVCMDDTHSTASSSKSDDKMLNGSAPAHSLLDAPIDEKPKNLPVVDDEGYIVRTTTTSENNADSSNPTAWSSCSSDEEEDEDELQKSRIRKMTISDRPVHINASVDELRDAIGSITLTRSTTFERDPWTIGGTKAPLMFSQSMNVSSLRQPLRSHHTADGRFRTNFSESEDPPAFSVSMGHNQAMAAGIARARPRSNTPTTSQMMSRKDSASSFMDPWSSTFNLAPSESNHSLGESTFNLSQSTGNLLQATISEQRIPLAMAINEHVHVWFKKGAEEFIQRTFGTVMISFPTSSITLLTSIQHEIEPLAFRLSNAKFIKSVLPNKQLIDENVSKKDDEMCIFYFNKTHLATWLQAQKLAKPDAAFVNAEVARFEMEPTAPCNMVPPLFLTSYWKFEPGHTDLRVDYRLNSESSISAPLLNVNFSTNLTGSVDSVMCEPEAKWVAGNPSLGWNLLEISRNGDVHGSLKARIFMKNSGDEVSLEMLDRKPAQVFVQFQCLEANLSGVDISLVQSDIYHLSMIRKKVLAGKYFCDPELRK	968				flat	NA	NA								Ubiq-Med						6.81818		1	420	408	951	1.26183	42.9022	44.164		0.6787		-4.091		65.1928	93.1221	87.2144	8.15279	8.22402	11.9602	58.4353	88.8357	12.0167		10	0.05919	0	0		45.4276	160.416	46.8079	51.3122	23.6465	60.285	116.701		0.0989345	0.46608	0.102248	0.113201	0.0491662	0.135682	0.300858		1456.56		169.662	29.8068	37.8316	48.7643	55.2609	17.9624	19.2692	63.2973	36.6404	23.6465	116.701	29.8886	85.1956	36.8931	46.9702	47.6926	60.7055	98.6666	83.5858	38.57	17.4028	62.9241	71.1932	6.97545	60.1123	78.9069	12.0294
7441	7502	WBGene00018975	F56E10.1			F56E10.1	A0A0K3AUI7, A0A0K3AS47	A0A0K3AUI7	MEEPSELGASKEKPIELNEDDESSDGENSVIILDSDTEPEDGAGGEEDEDNGEDSEEEDEEDSDEEESEDDSDSSVDTESVNSVWSNVDEENGEEITTEAAEAKIIKKFEKAIFSIADNDSETGRRILEKLLNDAIIATYNQENPDFELLDEPPRLAKMLQVFIASHRNLAKLCEKEVENADEKEKEQLKSEEIQHLCQVLAYEPNSSDIWLDVALKSIEFGDLNFSKYAFKRCETLKESLESHATLLYLTCDYNESLMIMKQFQEQNDVLNDKLKYLKHKIRSTNQYYKLSCDRIFEEDEVYADVQSVEKRKIQDFDERIEALRSRVVGKIEQRDVDFRDEEEKCSVIPIRIEADQDLQTVCTIFCDLFDRIHAYSHCRHQLIEFTEWESRRDHLDVLDTVEHLVDVVECVEDISQKVEELENLKRGAKGRRKKQQQKDEKKEYLASWRKRLFVEKNSEEPPIVITIDSEACTTADEDDEENTSQIEEILGMPENELAQEFELVFSELKSIRSGGKRRERTPPPSKPHEFIDCDMILQLLETIFSGESRSILEILEHTLFLISDHTPAHGALPENMREVTREMYARLALFDEISDKKFEKLNVMLVELDSKKAMQVAVIKYISPFSGGNSVENGEETRDGILRFMWKYAQTGLKDEIKLEYLETLLSLMHHDESIATSYGSFATWDVELSIDDLQKKKRIDSVKQLWKSNNYANLVDIIQNDIDFAVISVEEAIEMWSFWVHSLEKLKLHVELIELVARLMHFYLFSEEASTQNPEKIERNVDVLLLKFQKIRGKELRKAPISIISTIGYLTCIAFKKYSKFEKDWKNWRVLYEIVKIHRGDAKKYIEQLDKAEDPDTMPLMELDLLVKAHDVLGEHQCCAQKNYEFLFFMIDRFRLLIDDIPLLEMCYLKDNGYLWNNVNQELSQVLFCMYGKYGRKRRAREDHENGGKCVATPDVSRRIMAVILVQPLPLYDEKEKLAHDISELLNSKFPFLLEISAEKKKKRLEFKEFLQKSSSLEDVNSSLQQCRDDVDDYIQSLVWYTMALISFRQNSFKDAAKYAELYLLTEESAVDARLRGSVWGMLAHASVHNLFQFDPHEIYEQWKWRIMPFRMAVDAQQNEPVPHFELAAILYQLASSLARFYRTLPKDDARRKDFGDVQKLRVESRQQFDRSLELTKIGEDGSQPEHQWLCYFFIGKLEAKSSQWDILKVVESFYEAACGCELAGFYYPQKVQTKKQTNFEPLEVHYQAFSAVYKYLINNELPSLKILRKLHVLLKILDDGHKVVRQSNSLFKVNVEVYSVMDELVMSTLEREKDEEENSVKFDTELREQLVTELKEMCTRAFTLVTDRFPHIKSFYRLAQLHFEKGEFDEASEHIFKNTFKRKKRDDGMFDNCVEISCNDINRNGSFGFHIERCAKLGAQVAQKTMDLYNVVAMLNTMINIIAKDDDEHIDASVRKTLVNIYLTALEHIVQSRNDVSTRSTPSPAPGEATAKQHHIKQYRVKSSTLRSDLWRLWQTLSKCSKPDEPLIRQIKTKAEVCIVHCFKSIDELRARMLSSSSSTAANSGDGKRRNNTTKRKFDALEVVQQMQKSISVAQSSSTPPPSLTLYDVWTKQLAKDLLKNGTPGSTTTAPTVQAPAPSSSIPNTSTSIPKAPSAPVLSAAPPKIVAPAAPAAPTHYSPISSDDDEIQCIEPPPAKKPAPSASAHNLSALGHQKPGPTAPKVTAPKPTTSTASSQAASTMAALLASSGPDNVSKFILANANSADSQKQRLALQLLAHAQASAPAAPTASSTNQIAAQLIQALQAAKDAQTAKLVAQEKAKKEAQEKARREAEAKKEAQLAQLMKIAEERSKKEAAEKKAKEAQRLAAAKLAQQANDQAQMIQWLNAAHYASPSTSNAATLSANLAALASLAGNSGAQRAVAAPLPKPVTRSPQVQKPIKPTASRSFTSNSPSTSSSALARPSTSTPSHLNHNIARPQAQRPQQQAHLVQRPQAHRLSAPAMQQRPQAAAARQPETPQPSAVQATLMHFLNSINDPVQREALSKQLFRNK	2052				flat	NA	NA								Ubiq-High						19.2795		3	859	811	2052	2.33918	39.5224	41.8616		0.7413		7.471		7.831	97.6664	92.4343	0.437239	2.54483	1.29452	27.0425	96.9344	1.33137		20	0.0903762	0	0		98.9897	463.312	128.223	35.2481	55.7579	76.0158	146.235		0.109406	0.857239	0.146447	0.0363933	0.058815	0.0819343	0.170527		3327.19		477.799	54.4452	113.2	47.5538	177.597	23.8677	35.6078	45.2945	57.8532	55.7579	146.235	52.9396	95.9805	137.745	89.5816	140.708	260.855	115.823	126.977	43.5389	140.88	69.6574	374.725	45.1455	201.867	159.524	36.0314
4243	4305	WBGene00018976	daam-1			F56E10.2	A0A0K3ASL6, A0A0K3AXY1, D6VPA1	D6VPA1	MDYIEDWVDRAMSCFYRDRDKDDPGKQHVHDDVIFAPAPLDPAKIDKDFECLVKELGLNEEKQQEMHNYSMEKKMSLLVSQHCLQTEDASHFIGFLKNLQQSFVIDSNTIRQLQELVISLRTQNYSYLESFISSSGLKLLTELLNQCHQQYTLEQPALFFLYALRALLNSPNGRVAVLNDEQHVLVSIARAVDFRDFKCKIVAIEILSGLCFIPDEGHIQVLRAITEVSTLLGERTRFQTLVSDLHRTYSTDRDTDRVRTAIFGLINALLRTGAAENCAIYRQHLRSELLMLGMSTTLEQCREGASQRLEDHIDLFEMMRKEDEISLAGSCTSSDISMSSETSSPIDFESVVGMAEALHIKLNHSQALPHFHSLLQHLFMVPSDDQHVPLWRLFDLILQHLTLQTTVNGMTDVNSPLQNHVDMSEILARLQNHCDYERIAKELEKAKEDMDLERTRIMELENRLADFSDGRAGSRISLASTSASSSPSDPCPSPPLLPPVCPPAPPPPPPPIGGLTSPPKDALKNVPEPPGNMKTLNWQRLTLDKTRGTVWDGIDDEKIYKQLDLTELSGCFAASSSHKDEDTDTLYGTINRRPQQANITVIDPRRYQNCTIMLSKLKLSHKEIKQAMMSMDEKCKLPKDMIEQMLKFMPTKEELTQINESVQKHGSPTVLALADRYMYEISSIPRFEQRLRCLNIIRSFHDRVEALVPFIQVVLKATSSCQQNKRFRQILTIILAIGNYLNFGKRNGNAYGFEMASINKLADVKNALRNDRNLLHFLVNFIEKKYPDLTKFKKDFATVTEAARFSQSETAAEIRNLEEALLIVRKELNLLESTTKVELPEHIPPENDRFALVAKAFIEKATAEYHNLDKMFREMKNKFSDCAKYFCYSPSGGVPVPEEFFSVINKFLNTFNEYHQQLWAEVEEEEKIKRQTIARSFLAKKSTTRRKENHKERDFEQLISALQSGDIFKEELSRLRTSFRPKKTVKP	987				osc	0.91	186.85								Ubiq-High						7.19352		1	158	72	987	8.71327	7.29483	16.0081		0.095		-13.68		4.56399	77.6713	69.7396	8.83567	2.95505	13.7558	1.70474	73.0779	4.58118		7	0.0835031	1	0		42.393	23.1851	10.5431	774.583	2.94507	1063.79	8.51681		0.0225068	0.0121849	0.00550434	0.672748	0.00153149	1.23386	0.00444177		6119.03		16.664	8.78527	56.6639	25.7657	9.00305	13.6793	1035.18	210.934	0	2.94507	8.51681	1186.06	2297.19	154.149	4.71595	253.547	39.7851	87.2681	0	223.256	400.312	34.5874	33.1965	0	0	16.8267	0
16866	16877	WBGene00018978	ttr-58			F56F4.1	A7DT35	A7DT35	MKTIILIVLVIIWNTNAKEQSVRIKGRFTCHGLPAQYAEVQLVSKKIIGGDAFARDVFSDPSGAFEIAGYIDWSKYSKIDVRLYIWHNCFEKPYEQSDPCKNWFEFKVPNIFINDGTLAQKKWELGEVKLETPKYGKTLDACD	143														low			SS			0		0	23	0	143	16.0839	0	16.0839		0.0057		-27.854		28.9683	19.2041	6.33751	45.1511	54.7015	68.4107	40.2751	1.64579	83.1688		2	0.166667	0	0		0	0	0	0	0	0	0.817279		0	0	0	0	0	0			0.817279		0	0	0	0	0	0	0	0	0	0	0.817279	0	0	0	0	0	0	0	0	0	0	0	0	0	0	0	0
16863	16874	WBGene00018979	ttr-55			F56F4.2	A8DZ30	A8DZ30	MLQSLKVLILLLLLTSISLEFGGMQSFYITGRLMCRGKPAPFAELKLINTHGEKETLVLAEDVFTDPGGQFQIYGYQFQFVAIDAAVWVYHECFYDVGIHHGLCKSKMEMDVPAEFRNYEKYPKKVFNAGTIDLENGVQNPQLEKSKLNREN	152				rising	NA	NA								low			SS			20.3947		0	31	0	152	20.3947	0	20.3947		0.004		-22.121		49.0666	26.8902	18.8578	63.6281	83.6527	83.7386	44.1366	8.9462	78.875		2	0.142857	0	0		0	0	0	0	0.0977752	0	0		0	0	0	0		0	0		0.0977752		0	0	0	0	0	0	0	0	0	0.0977752	0	0	0	0	0	0	0	0	0	0	0	0	0	0	0	0	0
7448	7509	WBGene00018980	F56F4.3			F56F4.3	O01843	O01843	MDSTESSSENPDGIEKFDNDEELAISPTGNPNLNPSKIEAEELEQEIGSRNISRPSTYRQLSLLLSCVTLLKNNMVFIECFFNHGGVYFFVPYFIILFVLGVPMAIFELSLAQFSSIPMNGMFTRMAPMLGGIPWLILCLRIIYTVYIAFDPRFLLYAYKSFVTVITGNMNWIHCDDYKGVRCFDPTWSCKINEFRLNGECVKDVHIRKLAQQQDYGLLTYFGLREYRLISIIPSQIYKEINGLDIMDNILAALVFLLIAGFITYKGHRFFASLAGFFVFLPILGMIPAVILVYYDVGSRKKHFFNQILKNNDITKIFELSAWLNAARVTVKTVYIADGTLMALGSRADFRHNFIKDAVLLAASGATYRLLLCFGILPILYVANDILYPFAKTVYARGDLVQFHAIELFFSALPSYAIPGISPTVTFFVYAMLYGTINFAFVAYQVITFEMLINALHHLFPRLLYLKQKSVRICIIMATVTLLLFLYILSLPYKQLAVGYQKELAIDDYVVGLVSTTVFIQLISVSIVYGYKRLLINFLTMLKHHPVTYKLVEKCRVFLYVMWAFFLPISCLVSICSIIVKKYQIYHWPLVLYAAISALPLIYLARKLTMYIMRKEFVSGLSQTHRWQPANEGHAREVEHDERASGVSNN	650				rising	NA	NA								Ubiq-low						5.07692		1	81	57	650	3.69231	8.76923	12.4615		0.0253		-16.488		0.972734	0.42987	0.0147384	4.25203	4.5689	7.96856	2.96733	49.4547	8.2142		11	0.296124	1	1		0.890009	0.0489939	0.416581	0	0.177888	0	0		1.38316	0.0330041	0.372982	0	0.131226	0	0		8.66686		0.0537464	0	0	7.81348	0.621753	0	0	0	0	0.177888	0	0	0	0	0	0	0	0	0	0	0	0	0	0	0	0	0
7449	7510	WBGene00018981	F56F4.4			F56F4.4	O01841	O01841	MDTTMENKALPIKKKRSRNVPKEYFQMDLPLYVIDAEIDEAVWQGYKDEEKKKELKRKLDEVTKIVELQIAEKEQNGLNHKEAKRETDAARRKLSKEIKKSNNMQHKYKSTSRETVKKIKK	121				rising	NA	NA								Ubiq-low						12.3967		0	44	0	121	36.3636	0	36.3636		0.0428		-41.369		62.2501	52.8519	39.9975	58.9732	75.0725	80.6706	72.5718	2.65045	90.2235		0	0.0258621	0	0		0	0	1.0514	0	0	0	0		0	0		0	0	0	0		5.80711		0	0	0	0	0.799817	2.1056	0	0	0	0	0	0	0	0	0	0	2.90169	0	0	0	0	0	0	0	0	0	0
69	137	WBGene00018982	abt-6			F56F4.6	O01842	O01842																low																																	0		0	0	0	0	0	0	0										2.05119		0	0	2.05119	0	0	0	0	0	0	0	0	0	0	0	0	0	0	0	0	0	0	0	0	0	0	0	0
7442	7503	WBGene00018984	F56F10.1			F56F10.1	P90893	P90893	MLRNLLLLLLPLLIEAKLPPFFLGRLNGKTLLNHHLDRLTASDGASIQETYPNLQVHNFTQKLDHFDPYNTKTWNQKYFYNPVFSRNNSIIFLMIGGEGPENGKWAANPNVQYLQWAKEFGADVFDLEHRFFGDSWPIPDMQTSSLRYLTTQQALADLAFFIEFMNQQYGFKNPRWVTFGGSYPGSLAAWFRQKYPQLTVGSVASSAPVNLKLDFYEYAMVVEDDLRITDPKCAQATKDAFVQMQKLALTAEGRNSLNNHFNLQPPFDANTTKLDINNFFGNIFNTYQGMTQYTYDGQSNSTHSDKTVRKMCDIMTNATETDVVMRVENLFLWFNQMEPASANLTVMPNSYWDVISQVGSGDLNVLGPDGAAARGWMWLCCNEIGFLQTTNQGNNVFGTGVPLNLFIDMCTDMFGDSMKMSQIMGGNKKSQNYYGGADFYNATNVVLPNGSLDPWHALGTYGTIKSQSLLPYLINGTAHCGDMYPSYDGEPGSLLAARAFVKENVRQFIRYDPNVDGPGGSSSSASLFVVAYIVCGFLFV	540				flat	NA	NA								Int			SS			2.22222		1	75	48	540	5	8.88889	13.8889		0.5553		2.689		48.8308	72.0953	12.3164	93.7436	95.4409	42.3753	6.43331	67.6566	27.0228		11	0.0953271	0	0		0	0.439864	0.254072	0	0.107712	0	475.019		0	0.000925287	0.00053425	0	0.000226421	0	592.554		478.566		0.482532	0	0	0	0.168058	0	0	0	0	0.107712	475.019	0	0	0	0	0	0.352361	0	0	0	0	0	0	0	0	2.43545	0
7443	7504	WBGene00018985	F56F10.2			F56F10.2	Q20892	Q20892	MISVTVAAQGKPKRLFGGNFRAYGSGRLSICELEKDPNALKSDEKKFSSSTVKVFLFVNKLFELLTTILHYCMPYLFTQKQQWYRPAVQKEEIIVEPIAQDFESHILADVFKYLDIDDLLNCKLVCWKWNATIGENASELARTRTDQIRILFDEGEVVVYPIDEKRCPVRHPLPPLQVLRNRLRHLTTQSLFVRGLIPVESGPVLRLLLSLTLQPQQMYFIWSKFSADSIFLFEELVKQNSDTVTDFGLEECSPSHLLTDRLLSPILKNLTSLRLWNNGKGSHYGVTDDTLIRINDAILNGSPVETIDLGTCFLSSEAVSQIVQSWEQTSTSDLTIMLSHCYPVNKPDVIRLLQDRNITLKKNQQLHSKNHMLTLVC	377				flat	NA	NA								N						2.38727		0	0	0	377	0	0	0		0.0123		-22.536		20.4274	16.8632	51.1349	42.3409	15.7701	41.7416	11.6925	46.7305	39.7568		6	0.134409	1	0		59.5958	0.107266	1.09053	22.6761	12.8826	0	0		1.62137	0.00111451	0.0114477	0.307781	0.154338	0	0		649.919		0	55.1312	23.5505	35.9321	0.354174	1.56284	30.7725	27.6737	0	12.8826	0	0	0	68.8822	39.3233	4.67183	0	52.1252	36.2319	0	90.4695	128.038	0	28.9648	0	13.3527	0
3094	3160	WBGene00018986	cdo-1			F56F10.3	Q20893	Q20893	MISFVQLVVQIREIFQQKLIDVDEVMKLMASYKSNANEWRRFAIFDMNKYTRNLVDVGNGKYNLMILCWGPGMASSVHDHTDAHCFVKILDGELTETKYAWPRKRHVPLDISENKTYGMNGVSYMNDELGLHRMENLSHSNGAVSLHLYIPPYSTCNAFDERTGKKTQCTVTFYSKYGKKVDYRGSKNGN	190				flat	NA	NA								H						0		0	9	0	190	4.73684	0	4.73684		0.0038		-15.932		38.1749	32.9894	13.7141	67.1408	62.5817	66.7281	31.7342	12.8371	72.7487		2	0.108108	1	0		3.42341	0.0596425	82.5642	0	0.367805	0	0		0.04125	0.000690663	21.4405	0	0.00427445	0	0		349.949		0.0654279	0	0	0	43.3745	183.561	0	0	0	0.367805	0	0	0	0	9.32227	0	0	0	0	0	0	0	0	0	0	0	113.258
10222	10280	WBGene00018987	lgl-1			F56F10.4	G5EEI1	G5EEI1	MSSILRFIRSKFYHEPEEHAIEQYAVFDEGNRGGFTSDVVAFDYHNGCVVIGSKNGEVTFYGYRGASWTVSLSKDSENKARIEHIFFISSNIALVLCDGQLIIPIHIKDGVITKKEELRFNENHKSKWDITHVQKLSDDTFALVFSMNNTIYRIKSKTLKSEVLVKAEDFEKWLPDDTELASITCLPEKPSILMLIAENGCVGVFNESQFVMKTSLRNYEDEAIQKLHWSSEKKKNVAFGISCNNKYTKWEFTVGKDCQISAQEVNVYSANQFGPYPCHQIRHFSVCADASDPNENFLIYQGGKSSGKYDDRDLITISHGDFVEKLELSSEIVGIVGVSGSYEDCKKSGVVLICTKCEIIGIDLERESLNMMQPKHFLSINNSTPTTHSRAIEIEENVWNRLESASKSYWETNQMSTRDWPLNFQKKIVTDANHQRASYRQVYLSGHSNGNICIWSSGGVGMSLMLVIRTSLEFDGASSFDNEDSNYYNSDEKPEKPVRKIGLYDPFDDDEEMCITRVHFDPKSGIVIGTNRGGYVLMYELWDSARTLTHWEATPISCNNSPPDTRKRALKPRKAELKYNAGYQIRLKNESDLPLVFSMHPSHRITDIVYLHKYHCLAVGSNFGIVMLDVNFGYLVYANSFNDDNNDSSNVSANQFQRFKSLKKSLRKTFRRKKKGTETLMDSGGAVASSSNHVQHETSPKRIDDFEEEEVFMERPIEAREELGVLDCYAENSKGTVTCLRMMRFPVLDDKNVDDIIAVGLHEGSVYFYAISEHDVGLRMTFKAEQIKKLSIPHKQPVVNLDITNEEGYFSASTRIVVITEEQLRIYNCQPMVKRDSYKITALEGLKIKNGMVARILNKKNSNNFESFVVLVANDGSLRVHSVQKASSFESRKFIDPIDVMALNSSCLSRDGDVAFLIKSSELQRSTVNLNFRGWSSTHKS	941				flat	NA	NA								Ubiq-Med						1.70032		1	123	88	941	3.71945	9.35175	13.0712		0.3079		-9.013		43.1638	72.5473	57.5633	26.4309	10.2874	10.113	29.6242	90.7296	28.6883		23	0.129274	1	1		49.2777	3.69429	48.0935	83.1533	11.6275	56.1318	109.703		0.157738	0.0103196	0.153366	0.298546	0.0332165	0.183708	0.435366		1069.84		1.19933	5.8651	23.7298	10.0681	59.8349	29.2799	117.241	13.7334	41.5211	11.6275	109.703	63.8738	83.8797	41.3688	39.2128	29.659	85.9736	79.8207	71.8846	32.4285	21.4004	0	29.3293	0	3.9735	54.8554	8.37816
7444	7505	WBGene00018988	F56F11.1			F56F11.1	Q9TZ62	Q9TZ62	MQMPTSIVFLTILLIIQYSEANIIWRYQRSDGEPQRDIDFSEHTWTPLGPAQMQDYYGAQAQAQRSLPAEIEEQQSFKFMEAPVSLSNPVFNVFSKMSDLYRWISNEKRGPILVY	115														Ubiq-low			SS			0		0	7	0	115	6.08696	0	6.08696		0.0058		-11.234		52.7634	36.6863	18.8578	73.4169	76.4849	81.4419	57.1186	5.26161	82.3876		1	0.154545	0	0		4.80241	0.0516898	0.106953	0	0.128382	3.69111	0		1.2072	0.00592171	0.0123309	0	0.0148382	0.72525	0		36.8413		0	0	0	29.5597	0.159629	0	0	0	0	0.128382	0	0	0	0	1.59163	0	2.3728	0	0	0	0	2.23954	0.789581	0	0	0	0
7445	7506	WBGene00018989	F56F11.2			F56F11.2	Q9TZ63	Q9TZ63	MHTQYFPNRRPGRIQPLGIQQNTIYVYVKVKHVLEFYAIDIRLPYHWHQIAKLNISEMSYTFSTLSPDFRYIYVLFLRVAREMATFAVQRFDLENNGTADLFLLNAAEELYRVFEVPLDSVTLRCDSGGQLVLYDRSIVQGEIPFWTIRLEESTKTFRILKNSIPTAGDDTERNSALFTIAVDPVNRCFAKLMSPRTMLVYTEERKRWVEYHIPVEQSLQDIFGSDGFPVEEIRGIRETFGTHGHRMGALQTRLTFHDLNDVLVARCLHLHWNTTATVEFDHVNREIQVRLLAKFPLDDEVTRMFYLIASKEHHVFLGVYDTAIVHIKSPKLEEIVGWRMQKMLMRDGHKDEVLQISNYRQLLALALTKYADKDEDLAENLKNLGIEPPRKKLVVMEIELD	401				flat	NA	NA								Ubiq-low						0		0	0	0	401	0	0	0		0.0036		-17.951		11.8742	11.8251	8.11594	26.4309	13.9204	37.6738	32.8175	24.4608	31.2601		4	0.136364	1	1		11.7777	1.25681	1.9698	30.3563	16.3536	3.64006	5.66275		0.198816	0.0180162	0.0285283	0.746576	0.299169	0.0540251	0.0866468		219.122		0.277422	8.6013	4.49112	0	2.16564	2.11899	9.66707	23.168	13.6349	16.3536	5.66275	0	0	11.6499	6.5075	13.3267	3.95171	30.0978	0	0	28.407	0	10.6613	18.5625	0	9.81663	0
10025	10084	WBGene00018990	klf-1			F56F11.3	Q9TZ64	Q9TZ64	MTSSSINATSSREPLIHIPNKPSLSIDPLARADRSVHLSPSFFQPGLSSISSENDDAEQRIHEATRSFNQFGHQFYESIRELSESTSAYERLKANALRRKLENTFGNDSGAATSSSSSSVFERQSDFSAFAPYKNSHFDSTQSLFQPTTSFNDRLEQIKSDFIAEHQKSMSSFSGFNTPTTALGAAFQGMQVKKSAFAPVLLRENLDTRRPGGHLISDILNRDPLPQSRNLNLNMARNVPIRLIHSTSNFDIASSSSGDSGHQDHESIVVEDADMDSPTSPCVKRSAMNFDLRDEPLTVNVESVSSTSDLPSSVSSSVNSFVYQNFDPLEFKRKIDELTASACLAVMPDANGQVDPMAIKTQLDAIKKQMEEHQTHMAEASQRLHVDSSLEDSNCEPSPSSSYDASEPSVKRLHHCTHPNCGKVYTKSSHLKAHFRTHTGEKPYECSWDGCDWRFARSDELTRHYRKHTGDRPFKCSQCSRAFSRSDHLSLHMKRHF	497				flat	NA	NA								Ubiq-Med						11.0664		1	369	326	497	8.65191	65.5936	74.2455		0.7617		-9.497		82.594	88.3984	76.1582	64.758	48.703	50.8892	75.775	75.4999	37.9121		6	0.0203252	0	0		1.58996	0.954426	38.646	8.30475	0.486047	41.7442	73.8542		0.00969551	0.00579757	0.304458	0.052804	0.00294407	0.337094	0.805166		429.464		0.622612	1.02778	2.66803	0	33.1576	45.8163	9.79787	5.25569	0	0.486047	73.8542	28.6041	92.8579	0	3.60887	0	34.2486	0	0	9.07194	0	0	5.90956	0	0	2.49016	79.9862
7446	7507	WBGene00018991	F56F11.4			F56F11.4	Q8MXF1, Q9TZ65	Q8MXF1	MGPAPVFPNSRKPATLDANSDEQTLRPYFKTKVEQAEQTVAEKSINVRRLMAQQKELNGKVRLLKEEISHLHEQGSHVGEVCKAMDKKKVLVKNHPDGKYIVDVAASVDISTLAAGTRVALRADNYAIHEVLPSKVDPLVSLMMVEKVPDSTYEMVGGLDTQIKEIKEVIELPVKHPELFDALGIAQPKGVLLYGPPGTGKTLLARAVAHHTECTFIRVSGSELVQKFIGEGARMVRELFVMAREHAPSIIFMDEIDSIGSSRVEGSRGGDSEVQRTMLELLNQLDGFEATKNIKVIMATNRIDILDSALLRPGRIDRKIEFPAPDEKARAQILKIHSRKMNLMRGIRMDKIAEQIPGASGAEVKSVCTEAGMFALRERRIHVTQEDFEMAVGKVMQKDSEKNMSIKKLWK	411				flat	NA	NA								Gon						0		0	37	0	411	9.00243	0	9.00243		0.0147		-22.537		27.4552	52.8519	60.6387	16.6175	17.8629	20.3341	81.1471	34.6622	53.8787		12	0.0541872	0	0		0.0871097	72.3591	0.648829	0.661291	0.285065	0	7.23753		0.00107289	8.11217	0.00804698	0.0082028	0.00351959	0	0.0977497		94.8161		79.1928	0	0	0	0.583589	1.05305	0.935199	0.462783	0	0.285065	7.23753	0	0	0	0	3.82791	0	0	0	0	0	0	1.23817	0	0	0	0
7455	7516	WBGene00018994	F56H1.3			F56H1.3	O76369	O76369						rising	NA	NA								Ubiq-low																																	0		0	0.0882984	0	4.81742	0.748278	0	0		0	0.0158648	0	5.75849	0.152532	0	0		10.2288		0.0968636	9.38368	0	0	0	0	0	0	0	0.748278	0	0	0	0	0	0	0	0	0	0	0	0	0	0	0	0	0
3036	3102	WBGene00018995	ccpp-1			F56H1.5	O76373	O76373	MPSDSDDVAAVKQPWSQLIVDISNFLSEHPQSKTSQALLPSCNGVWSDEEKLELIEAFGHKKQSHLTKSGVKAVLAAFEGDRTQPDVIFLCRLLHLIFSHFSSENDRKKEKYIVKCDVIATLTRITRKRIIMTLDVTDESSIDHNLDEVLWKLLHKIGLKDPRVSLKVRMGGLISPMCKLFIQKDTLPELFLPFFIKISRSPRNGQAIGRYEGFMTRLLVKIKALDASDQTSQVLLLDKHLQLLFFTMKNKRTRTQLLRENICKYLLEVLRRHLASSSNSRPTRLLSSLFGTFDKSLSAAHTEVVIGTIAILRLLSNFKKARDELKNLQVLDICSRELKEFWSDEWKTGPKSRIVDSLSALCLRCMSPLPYPLETRRFPIDFPLPTATPSTPGGHGRIRNSSSINISFDNGRSSDEDGMDEEDEAFVRDDDDEGKDDRGSDDDDGKDDDEINGALPKTTRLNPQQLAKYAPFFVENEQGTLQPTFSMIYQTNQESWRSICEKTRHVMPIHHHLPIEMFNTPTRIREKTAKTSNNMKKMIIEELDKPERSATSNQVIYDLDTAAFDGLPSPELPFVTGGGKLDTSKDLQFDSRFESGNLRMVIQVAPTHYELFLSPDVNQLRDHYQWFFFQVSNMRKSVKYTFEIVNCLKSTSLYSQGMQPVMYSMMESANGWRRVGENVCYFRNLYINENEEKKNVEEQKKKKYYYSIRFNVTFQNTGDICYIAYHYPYTYSFLNSSLSMLKKRKQENVYCREDVIGHSLAGNPIKMLTITTPASAAEIAAREVIVLSARVHPGETNASWIMQGILENLLCRQSNEMYRLRESFIFKIVPMINPDGVTNGSHRCSLAGIDLNRMWDRPNEALHPEVFATKAIIQYLCEVANKKPFAYVDIHGHSKKWDYFVYGNNASESWRADDVLDVGAAQLEEELHLALPKALEATCPSRFNASECRFNITRAKESSARVNVWRQFGVSTAYTLESTFCGFHKGQNSGYQINTSDLKEIGRDLLHSFLEMTKT	1015				flat	NA	NA								Ubiq-Med						8.37438		1	135	83	1015	5.12315	8.17734	13.3005		0.5143		-12.401		15.6792	74.591	75.0233	7.39622	7.28568	14.1145	10.479	84.1734	8.48931		15	0.10297	1	1		80.6209	201.018	40.8264	44.4166	45.0954	52.935	87.0161		0.171058	0.572847	0.0798792	0.0875184	0.0889749	0.106083	0.187167		1571.62		213.639	41.8152	42.3238	175.694	50.7197	22.2696	53.3552	27.5591	12.9443	45.0954	87.0161	46.9186	85.185	38.6441	30.6029	56.8436	61.1607	67.9204	80.9307	18.1319	73.9435	37.4412	75.8409	13.9509	65.4608	29.5689	16.6432
7485	7546	WBGene00018996	F57B9.1			F57B9.1	Q20939	Q20939	METPSIDIQNIRAKYLNSHDPYLLESKLPTTSPFELFDIWFRNVASQSDLTFEEINAVSLSTVGKDLRPSSRMVLLKAYTPTGFSFYTNYTSRKGNQLEENPNAAMLFYWPKVNRQIRVEGVVEKLPDEMAVAYWNSRPVASRIGSKSSDQSKVVPDREFLESKKVALTELSVREGAQAITKPESWGGYHLIPRYFEFWQGQSDRLHDRIVFERDVDVWLLKRLSP	226				flat	NA	NA								Ubiq-low						0		0	4	0	226	1.76991	0	1.76991		0.0143		-16.003		53.2179	55.7062	36.6372	60.1793	54.7015	65.1363	68.7472	24.4608	63.1884		4	0.0678733	0	0		8.7766	26.3546	12.339	5.80411	10.4634	7.93639	5.92216		0.12753	0.51432	0.189082	0.0808461	0.155861	0.113931	0.0826262		219.275		28.2722	7.75546	13.5776	4.71843	9.5775	16.4912	3.27242	26.0182	0.879169	10.4634	5.92216	0	6.1867	0	18.1329	6.25576	2.02262	0	0	8.82416	0	12.4193	6.70166	0	31.784	0	0
7486	7547	WBGene00018997	F57B9.3			F57B9.3	Q20935	Q20935	MTDTKVTISVVDSSSSSKEGNYDEVVESFDDMELKEELLRGIYGFGFEKPSAIQKSAVAPCTTGKDVTIQSQAGSGKTVISLIDILQGIDCEDAHLQVILLAPQRGMAQRAHEQLKSLGRNLNVNATCLGFDTTAENDKISHVLMGTPKDFLSNIPSDTSRIKMFVLDEADEMLSKGFKDQIYEVFRSMPQDVQVVLLSATMPSEVLDVTNRFMRDPIRILVKKDELTLEGIRQFYINVQKDEWKFNCLCDLLKTSRETQALIFCNTRRRVTQLTEQLMSIPIKVSCFHGNMEHNEREDMVKDFNSRNTRVLVTTDLMARGMNIRKSLIINYDVSGNMENYMLRNGRQGNFGSKGLPISFFTENDISDLKKIENHYSTRIEEMPESFLEYLDEN	394				flat	NA	NA								Ubiq-low						4.31472		0	24	0	394	6.09137	0	6.09137		0.2041		-10.518		29.973	36.6863	46.0599	55.2788	17.8629	39.3196	35.0012	48.9388	45.7504		9	0.118252	1	0		1.69102	0.171165	0.451837	0	0.0877621	0	17.962		0.0905605	0.0084766	0.0226917	0	0.00432836	0	7.47863		61.3953		0.187768	0	1.49975	0	0.674373	0	0	0	0	0.0877621	17.962	0	0	0	0	0	0	0	0	0	0	40.9836	0	0	0	0	0
8131	8192	WBGene00018998	flap-1			F57B9.7	H2KZX2, Q8MQ17	Q8MQ17	MSSYPSSGRRRPITRSEAEERALDKISREAEARMKLKRETREQARQGRYQLLEKKVEEDAEAYRHDTADKVIELQDRVQQVMFLYSQLDNEKSTLLYEVDLLKDELEEKDASLNLSSRECRDLTSEVKALKRTIDALHASQQQLKQEISQRDQLIQENGLCLVEEDPDDEGSESTNNASGEIRSGPYLFKRETIRLVDRVVPGAASLDDKIQKLVDTNKKMRKDYEELEQTIYTQRHARNARDSANVIPNQGVDDVNKDAAKQLAEMKLKMQDLERENTNQQGNVIRMEGQMKRYKSNADVAEKELDELKTQMRQTKKELRDKENALDEQKETNKHLQSRLEKMRMQRTGRPL	353				flat	NA	NA								Ubiq-Med						3.11615		4	273	192	353	22.9462	54.3909	77.3371		0.5339		-12.803		63.2793	80.5895	72.2525	45.1511	59.7028	36.0206	75.0012	17.4797	56.6372		1	0.0229885	0	0		41.5544	117.412	35.1102	46.3627	33.9526	23.019	42.8529		0.139113	0.526863	0.115057	0.157749	0.110843	0.0725589	0.144086		1183.3		121.793	51.5695	21.0003	20.3164	46.1756	13.8529	55.5172	55.5619	24.6497	33.9526	42.8529	14.762	30.747	31.2527	41.47	135.368	61.2975	35.6327	12.0904	14.2375	89.2085	66.8677	50.1216	9.41278	30.5806	63.4012	9.60922
7487	7548	WBGene00018999	F57B9.8			F57B9.8	Q20933	Q20933	MEINEQPFFHGLLPREEVKLLLQKNGDYLMRTSEPQGQARHLIISVMQNETSQEVAHYVIRTSDGAYSITDKIKFGTLTELVNHHKQAKISEEVASSVLVNPIGRQSWELNHADITMTKVLGEGAFGEVKLGTLKMGSTTVDVAIKVAKLEKVTKEQIKEIITEARLMRGFDHKNVVKCYGVAAIDEPLLVVMELVPGGALDKYLQKNSSVQWPEKLDIIAQVAAGLAYIHSKNIIHRDIAARNILYGKGVAKVSDFGLSRVGTEYQMDPSKRVPIRWLSPETIVSFLYTPQTDVFAFSILCWEVIENGAQPYPEMLVVQVHQKVGRDDYRMPISQKAPAMLADVIKKCWIRDPQQRPTMSQVVQMMYEITGKKDKTSVNKSTGQLRAKMMSTGPMSDPMRDKTAKKTGRRNKKKPSSASNGPGGNSGPSSGPLSGKDSRLKKP	444				rising	NA	NA								Ubiq-low						5.85586		1	73	71	444	0.45045	15.991	16.4414		0.0173		-7.462		43.3898	58.2486	53.6649	30.0295	31.1054	27.9833	74.2078	51.4517	61.9848		8	0.118451	0	0		0	0.331696	0	0.219067	0.377239	0	10.1159		0	0.0309644	0	0.0202375	0.0353663	0	10.9007		17.4274		0.363872	0	4.94213	0	0	0	0	0	1.62831	0.377239	10.1159	0	0	0	0	0	0	0	0	0	0	0	0	0	0	0	0
9300	9359	WBGene00019001	ipgm-1			F57B10.3	G5EFZ1	G5EFZ1	MFVALGAQIYRQYFGRRGMAMANNSSVANKVCLIVIDGWGVSEDPYGNAILNAQTPVMDKLCSGNWAQIEAHGLHVGLPEGLMGNSEVGHLNIGAGRVIYQDIVRINLAVKNNKFVTNESLVDACDRAKNGNGRLHLAGLVSDGGVHSHIDHMFALVKAIKELGVPELYLHFYGDGRDTSPNSGVGFLEQTLEFLEKTTGYGKLATVVGRYYAMDRDNRWERINVAYEAMIGGVGETSDEAGVVEVVRKRYAADETDEFLKPIILQGEKGRVQNDDTIIFFDYRADRMREISAAMGMDRYKDCNSKLAHPSNLQVYGMTQYKAEFPFKSLFPPASNKNVLAEWLAEQKVSQFHCAETEKYAHVTFFFNGGLEKQFEGEERCLVPSPKVATYDLQPEMSAAGVADKMIEQLEAGTHPFIMCNFAPPDMVGHTGVYEAAVKACEATDIAIGRIYEATQKHGYSLMVTADHGNAEKMKAPDGGKHTAHTCYRVPLTLSHPGFKFVDPADRHPALCDVAPTVLAIMGLPQPAEMTGVSIVQKI	539				flat	NA	NA								Ubiq-Med						0		0	27	0	539	5.00928	0	5.00928		0.0037		-12.152		17.1801	67.5215	6.33751	22.8101	35.7775	15.861	59.6954	41.2405	34.7851		20	0.0992509	0	0		265.717	75.8484	74.1285	119.303	290.184	69.3418	97.3957		0.3659	0.0827977	0.0807685	0.136719	0.413524	0.0751611	0.10888		3919.57		76.8902	109.645	62.5895	346.435	74.2067	65.8603	122.531	147.73	54.5647	290.184	97.3957	91.0465	51.948	124.185	376.978	110.232	77.2585	363.426	269.24	75.263	161.108	302.694	49.2826	248.155	116.176	33.6291	20.9177
7480	7541	WBGene00019002	F57B10.4			F57B10.4	O44741	O44741	MAPVLGLLENEAKVKSIIRNNNLLEKKFSSFQRQCRDLSRNHALLDSCCSQVKHSATAAEEMSVSDKDVKNHQKKLHSFLAQSTDQVNSTIDKMDFFCSKGNHSLPMEMSVLSITLPYEACIEKSAKKHETMVFSIDEVSSAVQHLENEKVDVEKRQSSTGKLIFQTEKEIMKLKEEIQVNTNLESNIIQLSLEKLSSVKDSSTSENVYKAKLEEEINEARQIYEDALKQDVISQESAMMTQQLESLNELCSDLSDLNKINLTSIEKFPDCNEVCELSDELQTLEKSEAENSESIINLEASLEDIKYQNKKVRKSFDQINQLENAYIVKKEVLTRKKSAIEDVKRQIAESKITLNKLKVTVRAVERSDTPENVESKKEEAFRRLVASSTELPGPESFQRDNVRNVEKSLRFKKWNQRTTSQSSFTSDSTRSIGPIGVHYPGIKLINKDAATPTEVIRKITSELNESATSEDSTFDDDTGTTQDESGLNAFFNSPVSKEQTSMRPQFSMIAHMEKYDTMQAKKNMDKLPDNVRRESEMEHISHNYGRPSEVNRPASVSSKRHDPAASISATSEESILSGTTQDESMLNDFFNPTGTDEKLNDVEFSMTAHVAEFDNRQKAKRAAEQIKKSSSKISGKKEESVADDKSSGNSYVAESEAGFSQGSEENESMDDEDLVAPDDGGLDQTIWDGDD	691				flat	NA	NA								Gon						6.5123		3	606	578	691	4.0521	83.6469	87.699		0.6883		-16.703		80.565	91.803	83.1565	30.0295	46.2786	15.2149	85.2174	82.7536	27.0228		10	0.0247813	0	0		1.42192	341.646	2.28491	5.43106	1.39879	1.94719	8.45279		0.00393709	16.3181	0.00634175	0.0152066	0.0038728	0.00539934	0.0238692		425.282		374.482	0	2.64991	0	2.55802	2.33227	6.13886	3.23948	3.49901	1.39879	8.45279	0	0	0	3.45872	1.93005	4.16174	0	0	4.96667	0	0	3.55777	0	0	2.45634	0
7481	7542	WBGene00019003	F57B10.5			F57B10.5	O44738	O44738	MLKFVIVSSILVALGLSIELTFELPDNANQCFYEDLKKDVDTVFEFQVVTGGHYDVDLIIEDPNGKVLYKDTKKQYDSINFKAEVEGTYKACFSNEFSTFSHKIVYMDWQFGDQNALHAAVTQGAHAMTQLENYAVAIGDKLRTIDDYQTHHRLREATGRKRAEELNERVMIWSLGQSAVVVFIGIGQVFLLKSFFNDKRTRY	203				flat	NA	NA								Ubiq-Med			SS			0		0	9	0	203	4.4335	0	4.4335		0.0033		-17.064		22.7291	20.1204	5.77254	39.7568	47.5215	54.0604	24.6672	10.0933	68.2535		2	0.161616	1	0		20.2016	35.3449	52.3407	39.2958	23.7272	39.2608	9.37263		0.101341	0.191885	0.313037	0.21801	0.12117	0.217773	0.0445953		1048.46		32.3474	39.2081	67.8064	2.29719	65.5856	24.8528	31.1582	44.646	49.65	23.7272	9.37263	51.364	33.5811	21.3858	42.6057	98.5259	20.8964	18.3112	0	63.7368	69.1505	18.007	54.9245	25.3907	13.1086	61.6316	65.1867
17667	17674	WBGene00019004	xpg-1			F57B10.6	O44737	O44737	MGITGLWKIVEPTATEIPLECLEGKKLAIDVSIWIYQAQLAYPSDQPFPHLRLLVNRLSKLLFYKIRPVFVFDGPQVPPLKRQVLEARRQKRQNDDDILKNSKKMGKLKEIASGGLDDVALANAIKEVISPSKKVILNDIYKDIPSTSTYLDKPSAHQNDQLVYGNIEDSDSDDSDIIIVPTVKEERISKQFTSRKLEIQSLVEKREIMRNSRLRPDMIPQDSKSFSNFQMQRLLRRGRLNAEIEQLAKSTTTSTGGYSSDKINVTGPDGTSHILKYAHSDEIQEVRPELKRDIDSLYQEPLSMTLDFFNVEYGGKKLSREVTPDDVREEIVDRLEERLIDKKERGYQSKSGMLEAIARKRIRQHYGTETVEDKKEEEKRKKEQRIEDDMIEVSDDEMVLQEVLLETAAKSLDKRMASLEKHKVPSEDEEIEWDPQRYDKPSTSSAPALMEDYIHLNYSDEDDKTPELYRDLQEFLTNAGIPWIESPGEAEAQCVELERLGLVDGVVSDDSDVWAFGAQHVYRHMFSKNRRVQRYGEQTTANRDNCKLFCLQREDYISIALLSGGDYCAGLVKVGAIGALELVSEYVECRIDNTNDLKVIENRIMRLLKNVESLFLTAPDDKRVASRNAMMLRRHVTEANDMENIKCVCSNQDAVHAYLHPIVDSSSEKLRWRQMNIPLIRRILHQRLQWPDRKQHNEEQNSFDAFEKWNNFLKSGGQSQMRLDRFFAQKLDSSLELKWSKKIVEALDKIGQRVAGTMKNNEMSKEKKVDKQIKKSKTAVKRVTRARGIGRGKGGALLVPANSKLNLSEESSSNDSFDEF	820				flat	NA	NA								Ubiq-Med						10.7317		3	454	442	820	1.46341	53.9024	55.3659		0.5668		-14.578		32.2402	85.8094	77.9808	15.0454	10.8425	11.1815	52.815	74.0776	18.03		11	0.0527607	0	0		43.4156	297.869	35.9222	35.4387	53.8292	45.9635	108.79		0.0751379	0.921169	0.0613734	0.0604974	0.0948702	0.0798998	0.212299		1696.79		317.424	25.054	65.0793	11.6991	45.732	14.8094	28.6111	23.3873	44.3904	53.8292	108.79	0	76.3029	60.7052	36.2546	62.5171	84.9715	35.5637	19.5798	36.3088	7.88295	187.738	108.113	0	114.538	89.8673	37.6454
7482	7543	WBGene00019005	F57B10.8			F57B10.8	O44734	O44734	MAPIPKKKKKIVRKSIKKPVVEEDMKMEEEKEMLEPKEESIETDNNEDEAGNLDDSEIKTEESEDDEMETFEDPEQKQKKTGVVFFSTIPPKYNVVRMREYFEKRCPGQVGRIFLARNKHSKNPQYLYSEGWMELKKKKIAKAIAEQIDNTPIGGKNKDPVSSMLWNIRYLSGFKWVHLMEQLQYEKEVEKRRMNVEVAQARRIAAHFEEQIEKGKHLRKLEAKVTASGGKWDKFQRDVQQKKVVKVKKERSKHVNTESSELMNMIFK	268				flat	NA	NA								Ubiq-Med						29.1045		2	122	122	268	0	45.5224	45.5224		0.0231		-23.437		64.6917	50.8622	58.1037	32.3753	52.2034	70.9064	86.3424	27.8457	75.5416		2	0.0456274	1	1		21.5275	131.84	23.5243	13.8763	30.1063	10.9258	27.6876		0.0904666	1.03284	0.0996945	0.0564971	0.13125	0.0439558	0.119446		816.799		139.033	28.2823	38.4508	9.60293	30.8068	11.5103	8.33516	11.5855	45.5164	30.1063	27.6876	10.7617	1.58485	24.5411	31.2256	65.8949	58.4887	11.5131	27.6872	26.3137	0	31.4142	54.8098	21.6541	8.31829	58.8744	2.79985
7483	7544	WBGene00019006	F57B10.9			F57B10.9	O44735	O44735	MFSIFMRIPDTAQVDAVFSGAYASIEQGLCYDEVNDWENTLAMYEKGLNLIVEGEKMKNARKSEMWKMLQESKSSVQHRINVLKKEGPKQPTPKKIKEAEESVENEKEAIRMQLDSFGSQEADLIYFLPEGVQLFTIDGEKTTAPTAPTSLQILRFPQPTDGGASSDTLAFMQVGPWAYPLMGAKTPVLRNEFGAYLVANPTPENPNMTVAILLSSDIERRLIEELHIVLREFTDFKEQAEPSTELSKEEKNRISTTISNFLIKGGQKIAWGVETTTVRVISRVEDNGEQYRTTLIATDKPMQVSPVIKGSVVYMHKGTKTVAKCTRYLLDKIGDMGVSMGKKLADSAQRRFGDGKSGGLVSGTIEILGGGITGVATVWMSLEDGSRHLCRSIANQTVQNVKLKYGDDASDTTHHALFAAGHGTLAAAQLWDLGPRSVAGRMARKAGIQMVSDLHHSRKGSRLDQEVPALELKKAV	476				flat	NA	NA								Ubiq-Med						5.46218		1	87	32	476	11.5546	6.72269	18.2773		0.1298		-11.992		42.8814	60.8008	57.5633	18.0128	55.9445	26.7453	69.8354	51.9381	56.6372		10	0.089172	1	1		71.0655	42.4656	20.1959	1.4613	17.1696	24.6797	13.2539		0.596057	0.287268	0.118733	0.0077387	0.0991766	0.149021	0.0748648		880.905		42.4861	34.8962	20.4137	69.462	14.8561	0.680326	2.4164	0	0	17.1696	13.2539	0	2.33358	51.7687	32.4178	65.0075	38.2525	60.7109	44.6429	47.8961	8.06257	150.089	34.2745	31.4211	39.9325	58.462	0
16983	16994	WBGene00019007	ucr-11			F57B10.14	Q8MXI1	Q8MXI1	MLYMKPARFVKNAFTNPNYFKSYGAYGGSAFLLAIYFCEWKTVGQYIPLWNKRYVE	56				flat	NA	NA								Ubiq-Med						0		0	5	0	56	8.92857	0	8.92857		0.0702				39.1796	20.1204	5.77254	64.758	84.6794	83.014	41.5598	0.582167	86.7158		3	0.156863	0	0		36.0725	28.4438	32.8306	38.2399	64.1327	22.4624	20.8158		0.174327	0.132572	0.156212	0.186757	0.358554	0.101854	0.0936882		992.618		27.3309	28.4894	46.7794	28.3333	22.3483	38.3738	31.7258	87.4773	0	64.1327	20.8158	33.4014	46.8469	37.5817	80.2197	16.0221	32.3699	4.80284	9.5057	11.3461	29.8107	43.0359	48.2974	19.5309	6.1895	62.6168	115.234
7493	7554	WBGene00019008	F57C9.1			F57C9.1	O01824, G8JXZ7, H1ZUV6	O01824	MSSSELIAELERERDRRVLSIQSHVVHGYAGNKCSVFPLQLHGFEVDFINSVQFSNHAGNIEYLTLPTRYEHVKGQKLTEKELEELYEGLTLNNINNYTHVLTGYCGNVTFLQKIADVVKDLKKKNGNTTFVCDPVMGDNGRYYTPKELMPVYRDLIIPLADVLTPNAFELGELTGSPIETEEDCLRAVNELHAKGVKTVVVTSGVTGAQTNESLRCYASVKGSHVYRFTFPRLVGQFVGTGDTFTSLLVVWLDELNGDVSEAVKRVLASMQCLIRKTSSYAQLQVDTNSRAMCELRLIQSRKDLLWPPTCDQIQVEKIGQ	321				flat	NA	NA								Ubiq-low						9.6463		0	31	0	331	9.36556	0	9.36556		0.0027		-18.866		30.6706	23.1565	26.2442	58.9732	48.703	40.5183	33.8983	31.1766	60.1498		6	0.0759494	1	1		18.2762	24.4305	8.86207	8.2278	7.81348	8.87608	7.10909		0.279799	0.412924	0.118583	0.109169	0.103105	0.118793	0.0929461		367.422		26.389	4.80625	4.0167	18.8644	10.6028	4.3386	2.81119	27.3258	8.50499	7.81348	7.10909	0	0	0	12.6267	0	5.49412	13.7642	167.181	5.07774	0	0	5.72774	0	0	5.14972	29.8183
3560	3622	WBGene00019009	clec-90			F57C9.2	O01823	O01823	MDDSTIRRRPPVNFSMSLRLIIIIVIMLSASQVPVSATRKPVMCLQCGGEKYEGSVRLSRDECCKATPIMCLQGQVCLRALVYSPYGNFFLSGCHPEEDHLSGCDFHSLPHNSSVHRCVCKDGECQNDFPGDCPINGITDITKPTITSTTSPPSSTPPSLISRNRTRSNNSSPRNRHHHNHSMTSSHVFTLSTFISTWVVAITVL	205				flat	NA	NA								Ubiq-low			SS			21.9512		1	107	79	205	13.6585	38.5366	52.1951		0.2558		-6.199		54.6426	29.2533	40.8622	81.6532	29.3712	74.4338	28.6613	37.2316	84.5394		1	0.16	0	0		6.56935	6.52943	2.78663	1.36412	4.50873	3.62041	7.66014		0.248186	0.246307	0.0921135	0.0430664	0.158034	0.123066	0.301834		68.3012		6.83335	0	2.21134	0	3.56573	1.62381	0.725576	6.37691	0	4.50873	7.66014	0	0	9.6581	4.87129	0	0	0	0	9.23451	4.97611	0	4.58762	0	0	1.46793	0
8426	8486	WBGene00019010	glo-2			F57C9.3	O01822, M1ZK00	O01822	MSNTEHNVESKNVTDTLDEILRLQEDIQARIGSSNHNLETNFESIKDFVSRAHAYIPILNQISKDMIEICERTQALKKKTSQLELSDTNIEDGSTTSTPTTTNKSQ	106				flat	NA	NA								Ubiq-low						8.49057		0	27	0	94	28.7234	0	28.7234		0.0093		-26.497		44.0948	43.4169	21.5328	61.3854	62.5817	70.9064	40.2751	6.19504	81.6753		0	0.029703	0	0		20.736	17.2014	5.61274	11.8727	7.51887	6.34922	34.7285		0.248981	0.198132	0.0570362	0.128845	0.0779153	0.0650068	0.501198		359.78		18.4459	2.12524	10.8943	11.3376	6.18793	3.61368	10.6245	21.9317	28.4575	7.51887	34.7285	27.2542	9.56958	0	35.0461	0	8.31749	0	0	5.52013	59.6077	10.9189	5.90437	0	0	29.3333	12.4425
7494	7555	WBGene00019011	F57C9.4			F57C9.4	A5A8Q6, H2KYD4, H2KYD3	H2KYD4	MTSLIDSRVLYESDFSIFNGRLCSLRISAVTNNEEGIEKIRITSPSDATILLDTSISSDECSSFIEILKEISTARKSDPSILGPRIETIHSENEYPFQMVIEPINREKHSGKTLPLSHPPPQERCDYVLQLYAKEKVQHQSQKTKVEELTKQLQQARVDYNTLKQRCDFQEKEIALLRQITSSTGSGNRKRSRDDSETTHIKKRRCGCGDDGESCGSDCDGMDDDEEDETDTDVQMFRAATAQLQMAAAGRNTQNGTSSHQKLKRKIPKSQSVSIGNARGMVTLPNLLQPKLEESDDGYNYSGRSSTQSNIDKLELAVRRESIVDIGRAVIDGIKNKTLTENQLEEFCKTTHRPNISIFRFYKDSEECTKEENEAIMMGQTVMMKMLDPQEKAIAGVQASISSLSASFANQTKLGLIKHQRLTRSYVTLPVDYFPSIDLTEAYNSSNLFGADATMQLTNFYQTVLKNVLNPVYMIWIYTYRPSTVRTCDKHFVEFPQNVITTLFDMTTDIVGLYLPEYLLDGEIDPMDPFLLTIDAVDPFEEIMRRRTERKLANTTFNHALGRAMKNLRSYHYDPTRGILLNCSEKKNCGMHLQWEQMRKFREYCRKENVACDDATPEEMIAFNLRASKVHYEDYSPGDASTSLNNINPATET	653				flat	NA	NA								Ubiq-Med						5.97243		1	178	126	653	7.96325	19.2956	27.2588		0.6088		-7.053		20.307	74.2103	55.3967	27.777	12.0216	18.6785	15.0504	61.5574	24.4166			0.0617284	0	0		43.8792	249.513	44.1686	26.6969	16.2844	42.7986	78.1672		0.0958838	0.990151	0.0965773	0.0562264	0.0335607	0.0933022	0.184644		1407.67		268.591	16.9046	38.0024	30.4162	54.4249	16.9274	21.1387	70.257	13.4488	16.2844	78.1672	21.8144	38.4571	28.8843	44.2167	69.7732	57.7295	26.6574	59.3938	46.6461	16.6739	43.3433	46.904	38.8347	161.847	48.1325	33.7976
7495	7556	WBGene00019012	F57C9.6			F57C9.6	O01818	O01818	MTEMTMTEEMMREWIQSQMGGGSGTAKKGVVPATEEMEWSTVGGRFGMAYIAFGILAILVNIVIFACIIIRRRTTSSHVFYIIILNFTIIDTIKGICSVLFALKLLTFNMATDGSMWTVRVDQYSGVLLRFTNLTTIMNVLLITMNEFIFICHPLRYSSIVTRCRVLWAIVLSWLLAFVLTVLNMLTSTRQRSVMIDTECENEMMSGASFCIKHQETSLSHYFVFHMILIAFCLICLAITASCYFILFRIITKLVRADVKYQAETDLLKEDHSHGKSIARRKKYVLMIGSVILVYSVYLTTYAVIQGMHLVNITSRSKGIPVHARSGYIFTKYTCYLFISFHSLLQPLCFMRMREFRNILKRTIFPCLTKTDPILTTDVFKRHSQPTDI	389														N						8.99743		1	120	35	389	21.8509	8.99743	30.8483		0.0169		-20.598		3.63793	0.540408	1.39769	11.2822	10.8425	22.4785	9.60206	32.535	35.2248		5	0.341146	1	1		28.6641	2.94841	0.536399	0	0.309576	6.60504	0		2.75631	0.0816393	0.0139226	0	0.00798823	0.203492	0		200.258		3.23442	0	1.56012	19.7717	0.205959	0.424211	0	0	0	0.309576	0	0	6.79078	0	13.6924	0	0	16.7906	9.31099	0.771971	5.67685	35.0554	0	74.0414	0	0	12.6215
16685	16697	WBGene00019013	tofu-4			F57C9.7	O01819	O01819	MKPTTRSASKRANAESSGVNQPEKKSRIPETEIVEDPLEIEVPPASADGTDNKSFSENEYDDDHSSSSDEESDDEYVVETHKSSMVDAAESSEGERPDERIVRELEQKIARGLKNDRILKKKKKALDGEVSDTEDVVCEYEPQAMPKQRRRRLYRRKMTRPQGVPKRRRIKRPDLELADDYTCDTFAEQGLTLKSLTSDIKQDDPEVDWKAMRRMGIGIRSTKRDEINSDEDEADIISHSFSFYQTRNSKEQVAQAVELNMNPFSEKIASYNAPKSVHGYSRSSIQNQHSGFIDKNDIKYPDELLWQEPFTHLVFFQSTFNAHESSIKFLNNVANSKKQERDSKLMKEIRERIKQKSLGHVDVPIDYTNVESTSEQPSTIDQYSLPDLTSQCDEGTIKEEEDFDYLMVDAEF	412				flat	NA	NA								Gon						9.95146		2	344	342	412	0.485437	83.0097	83.4951		0.7764		-6.957		81.9234	84.4485	74.6844	46.2073	30.2235	61.3142	88.9437	61.5574	67.6124		8	0.027027	1	1		0.805246	92.6162	0.0746293	0.285576	0.681993	0.585793	0		0.00854426	38.0629	0.000785781	0.00301355	0.007227	0.00620126	0		113.786		101.407	0	0	0	0.111385	0	0.741655	0	0	0.681993	0	0	0	0	0	7.65582	1.69404	0	0	1.49417	0	0	0	0	0	0	0
7488	7549	WBGene00019014	F57C12.2			F57C12.2	Q20940	Q20940	MSYPDNPSAISQVSSLQNNLVNQNYTQKALIQKYNEANLKVENQKKSITQLHGAIQKLKMEKQNLETQLSEKNSPKTPNVTENMWSLEYESKLSDAKTKIENQKKEINKLNEKVTQLKEEQQNSNQLSKNNESDMRNENRLAEVRKVQENVWRQEVEKLSVTGAQQVVTISNLSNENRQLREENSTLKLLYNENTAQVNTLAMISAALSSNEESVNRNLQPTPTHVENELQDTECAICKEEMRFPKCTTCRKKFHERCLQQWTCINPTCPACRTTMTLQTS	281				flat	NA	NA								Int						0		1	232	231	281	0.355872	82.2064	82.5623		0.4028		-6.604		70.42	73.434	51.7416	62.5522	92.4638	51.5033	57.1186	47.3324	62.562		1	0.0253623	0	0		0	0	0	0.318188	0.510357	19.1097	70.8984		0	0	0	0.00351517	0.00565015	0.266422	3.55591		125.843		0	0	0	0	0	0	0	0	2.36507	0.510357	70.8984	0	0	0	0	0	3.32619	0	0	48.7427	0	0	0	0	0	0	0
7499	7560	WBGene00019015	F57F4.1			F57F4.1	Q94245	Q94245	MLAKAVAKRVFLVRHFAKIALSSTGTASSIQKRNVYTTGEAETCFYHGGALHGELPTEPDIPIDLMVSSIYGHVAKCRPNDFSDEEKKTKPLTPRTIAHSYRKFVIPLSTDKEKQSQYLSAMGNVRIGKILEDLDHMAVHVAYVHNSENGSLDGPMTLPRTIVTASVKRIDFHKEDINSSRDVIIDGQVSYAGTSSMQTSIRLFQNDDSGNLILLLKADFIMVSRDPLDGTKKIRVHGLVAKSPDEAETINEAKEHFKTMSNIEDKQPSNEELRLIHKMHNKLVGRSQVNDIPVLENSEMWMHRTKLSVTEICFPEYQNMYGKIFGGFLMRKALELAYTNAKLYCKGRVAVRSMDHIEFAKAVEIGYVLHLDSFVTYTDGKYLQMKVAASISDQNKLPELAKLNHPTLGQEARVNTNVFNFTMESVENPNVLTVVPKHYVHAITYLEGRRLLKNTLKRVIT	461				rising	NA	NA								low						0		1	97	91	461	1.30152	19.7397	21.0412		0.0114		-19.219		22.8519	52.8519	8.91427	33.1344	31.9725	30.3414	40.2751	54.8145	36.0771		10	0.0986842	0	0		0	0	0	0	0	0	0										0		0	0	0	0	0	0	0	0	0	0	0	0	0	0	0	0	0	0	0	0	0	0	0	0	0	0	0
7500	7561	WBGene00019016	F57F4.2			F57F4.2	Q94244	Q94244	MKILFLAVFFVFLAVSLAKPQVSFGKNGRGKHHATTAAPDELYDFTDVVEETGPGKFYVAKNGGDDDGTGYQKLKKGGEDDGGYGEGEGGPGKLYRAKKDDGQEKKGDPQSRDGDEGEEEGSDKKEKKGNPLKREHGDEGEGSGNQDGSSDHPDEEKKGNPLSKHGDGGEGSGGQKLLKKSDGDDGGYGEGGPPKHNKIFRKAASVAHYHKNGKSVFRASRNGPHRVIATK	231														Ubiq-low			SS			36.7965		1	231	231	231	0	100	100		0.3849		-17.115		85.5515	54.7949	58.6269	85.5809	96.6126	95.4237	75.0012	33.2842	98.7079		17	0.0663717	0	0		0.760008	0.0896331	0	0	0.117735	0	1.28334		0.50983	0.041476	0	0	0.0551974	0	1.32662		10.4088		0	0	0.966374	6.67218	0	0	0	0	0	0.117735	1.28334	0	0	0	0	0	0	0	0	0	0	0	1.36918	0	0	0	0
7501	7562	WBGene00019017	F57F4.4			F57F4.4	Q94247	Q94247	MRLGIFLLALAGCCSFASAKQNCLVGNLIVSENVITSKSVELRECEGLCRKQTVKSPSGGLVLLTCEENKLMAFINKGQDCSSSELETSCFCEDELCNKVDLEENIPKPIEVINAPNNILCYVGFYANNTTPGFGSGDTVTCSPGNVCTSVSGVYNGYDAAAYACMPQGLCDSIFPNIDPNNPIACTNLAGTNIQGCCCYKQDCTSLAPMNNPPTPSPWNKNNQTCYQGISVNGALLYGGSFSQCLGECGSARIRTTYNGANVWGEIFVCDPVNVFTALNLDNGCMNLDTQNINGVPTALITGCACNSMDKCIDPTVVPPVYPVKQLRCAVGLYNGTTWLGAEMNCQGRCGRVRFNANGQQVSYFTCMPYDVCAGFGLASTEGQTYNPPQDEELEVYCCSASNNCNVNNPYILGRVNNSAVSTAKYPVLCYGGIWVNGVSITNSAYGLCQGECASASFTTTFANQVHNATIYTCDPVTMCQQAGISNSCGSVLGGVNACCCDNDLCIDPNRGSQRPQLRCYSGVSIPQDKYNTGGDQFCDGWCGSLNSVVNGKNATVYYCAPVGMCRYFGLGFGGSYGNCGQIPGADPQVTGCCCSETDNCLAPAGVNVTAIPARRDPRIVCYEGIHLNGQNISQPYYRMCDGECVSVSLGGTVNNNSHYATLYTCDPSSACAAMGLRNNCSTIDNSLTACCCDSNECIDPTYNRVPGKALKCYVGISTQHKGNIAGAEVLCDGYCATVSAVVGSDYVTAFHCAPRSMCRSLGLDNSNNTFYLDRFVNAYCCDVFDNCNVATSGFNVTIPPLAPNEMPRACYSGIFIGGSQISDGGWTACKGDCVAVNLNTTYNGVATTASLYTCDPSYICRMMNSTNRCHQQEQGFETCCCDSDACLDPTSTPPRKPYGDGNLCYVGAYSYDLKGNTIFNAGGEQYCEGNCASVTSTLANANVTVYACVPAYVCNSLYVYDSCRTLWYDRDITGCCCTNGPNCNLNQVVPRPPINNPGRRRPRVEYPITCPAGLIVDGFNQTPMEFSVCFGECASVSINATINGTLHTASFYTCDPSSVCYQLKVHNNCTSPEAGVTACCCDSDACLDPNRGKTVPTPPLKCYVGLYSTSVPSLQTGAEQLCDGKCASVSARIANDNVTLFACVPHSLCRSLELYDSCARMEPYYPEFRACCCDNADNCNVQQTHLANVINTTIPLTPLNDAPISCYSGLFINGTAYSSAGWQVCQGECVSVSITSQFNGQAGTAALYTCDPSRVCRNLNILNKCSSLENGITGCCCNTNACIDPTVYPARNPGNQLMCYAGISSNYIVNGSAVNVGAQIPCNGQCSSLSGVVGGFQVNTYHCMPNSICNSLELYDNCKPVWNDNQVTGCCCNNANNCNIANTTITPPPPPTSVDYAIACYTGLYVNGVPSTPVILGACQGQCASISLNTTLNGVATTATLYGCDPSTVCQSLNMNNWCASPIPGVSGCCCNTDLCLDPPKNKTVPSGFRKCFAGIYAQGKATGSEIFCPGKCASIQATLNQDPVAIFGCVPTQFCRQLEMYDECKPLPYDTTVTGCCCDNYNNCNVDLAGYGGKINTSMPVTNFRDYPIACFSGLYVNNMPISIAGWQACKGECASATLSTMYNGALTNATIYTCDPVSTCYQLGMNNNCTTIENGLSGCCCSTDACLDPTVSPPRTPNPLKCYVGLQSTYNSLSLGAETYCSGQCASLTGIVGGFNVTTYHCVADTICKSLEIKDTCRPLWSDREVTACCCNNADNCNLKDPNVKPGPAVLPDFPTACYQGLLVNNQTYGAPLTLQGCYGDCASITISTTIQNQNHTATLLTCDPTTVCQQLNMSNSCQTVEPGVSGCCCDTDGCLNPLTNTYPGPAKCYVGVYTSDGNVNVGGTVSCDGYCGSLETTVNNVLYKSYHCVPKTICKSLGLNNERKTISTDKDITGYCCTTGTNCNVKEAAVNTTNTIPVPTGIPMILCRSSIYLNGGPVTADSYSACAGSCASISYTAPYNGGNQTLTLYTCDPVTVCTSLNLTNSCASIDGGLSGCCCSTNNCVGPNNGPGIVTTQSPATTTKGSSSITFSILALFAAVYIALTRH	2090				flat	NA	NA			1.14125	1.55622	0.0343153	0.00147148		Int			SS			5.11962		0	0	0	2090	0	0	0		0.7738		3.527		80.0983	86.4947	83.5888	99.0027	99.4743	0.530582	0.304593	97.1506	97.2022		73	0.094964	0	0		3.9597	1.9619	1.57549	2.53923	0.25574	2.9878	2803.41		0.00140778	0.000697013	0.000559652	0.000902308	9.08028e-05	0.00106187	211.102		2848.48		2.15221	10.7035	0	6.4722	1.09153	2.32256	0	0	0	0.25574	2803.41	0	0	0	2.64134	0	0	0	0	7.62093	0	0	0	0	0	0	11.8061
73	141	WBGene00019018	abts-3			F57F10.1	A0A3B1E616, Q8MQ15, A0A3B1E4W4, G5EBE4, Q3Y415	A0A3B1E616	MTTPDSDSNADPFGGSDPPSAPLTFRAPPVSNCAKSIIDRKLRKYASETSFATETASESSLEREVPSRSRVFTVKPVGTRTPGGIVLTNGASNSNSTNNGGVHRSRRRHDSDASGSANSEATVASGANTPRRCHFRRPKSTSEMHQSCTSATIHSLESHHNEERRASHVYMIDDDSVHEFEDDDDEYDNVTLMYAKHEKIPMKDFGSEIRATMDIDHLLNKAVLLLDLQETSLEEIFAKIIHEMDIQEPEFTSEQVRSVLFTQDAGNQFHILSRTVQSICTTGSVGGSFDYDQTWICALCMLNTVQHRHVAIARLSHPTNLGRTMQDLRFIIIVIAPSRAKGTKTALETTRTFATLFADMEIRQRLVMAQSVEQFRSTLLSAAKELAMDQNQWRERKSSIHLSHAKEQIFGPEAWYPFRGLVEEFKRRLAIYPSDYLDGIRGHKTVQKLFSTVVFLYFACLLPAIAFGVLNDDNTKGAINVRKVIIAQAIGGIFFSLFGGQPMIILLTTVPLAIYIKVIFKISQELGYDFLAMYACVGLFCQMFLILYSATELCSLMKFATRSAEEMFSLFIAIAFTVESIRAIHNSFKKNYNDCDTSAISMKAARTALNAFKNGSNADSIVGNITSSMSIGDTGSLCRRDTSILYMLLMFGTLWLGLFLYNFRKTPYLTRSRREWLADYALPASVLIMSFTGSYAFSDIEKDRFNLRFEFPLIQMADVTSLPPSGYFVCLLLGFSLSFLFFIDQNITSAIVNNNQNKLKKGTSHNLDLFVVALLNMFLSVFGLPWMHGALPHSPLHLRALADVEERVSQGHVHEVIMNVRETRLASLIAHVMILVSMFFLIPYPLQLIPTSVLHGLFLYMALTSLSGNEMFERLLLLITEQQAYPPTHYIRKVPQRKVHLFTACQLLQLIILCAFGFSPYPFIEMVFPIVCFFFLPIRHTLIPRLIDYKYLDALDGRH	959				flat	NA	NA								Ubiq-High						5.2809		1	196	166	959	3.12826	17.3097	20.438		0.6309		-4.281		2.11742	10.4667	27.2144	8.83567	4.7605	4.83419	2.96733	82.115	5.13879		11	0.192872	0	0		508.803	2.48735	11.7239	15.3861	427.867	61.579	10.9319		0.960051	0.00240024	0.0114151	0.0150344	0.700375	0.0630158	0.0106357		4161.85		2.24306	122.881	70.227	42.2232	8.6569	17.0657	2.47789	17.9478	13.5522	427.867	10.9319	0	67.4524	91.2306	644.245	7.12479	7.89548	1103.24	481.731	2.80507	407.14	266.322	4.26256	191.727	136.519	5.30313	8.78071
8211	8272	WBGene00019019	frpr-10			F57H12.4	O45096	O45096	MIYPSMHQCSTIHETEQRLNSSVCHFFWRVTVSIFPLSLIAQAGSVWTYVAVTVDRFIAVCFPIKRRVWSTRSNTITVLFVITFISAIFKLPSFFEVRLDHNGEVEPTELRKNEFYIEFYLFYLYVTFIQLIPWTLIIFLNAIIIHKVRLAYRAQEAMVHNSGKLNTKREDAERKVTVMATVMTMIFIICNIPPGINYLVDRYSNPTVYRQRIPLSNVLVCVNSASNMMIYCVFNSRFRRAALKLLGCPSFFSSRHGSVSTRLTREETTGMLRSRVATYENLQRSMEMPAAC	292														Ubiq-low						4.10959		1	59	41	292	6.16438	14.0411	20.2055		0.0104		-14.035		13.9548	7.04741	1.84721	37.9735	22.1125	34.4264	41.5598	33.9966	49.3613		1	0.30662	1	1		11.7916	0.25291	0.296679	0	0.0786603	0	1.12741		6.71637	0.0190238	0.0223898	0	0.00584026	0	0.0907743		100.038		0.189064	0	0	26.1613	0.442797	0	0	0	0	0.0786603	1.12741	0	0	10.9291	8.39189	0	0	0	0	0	0	7.12758	1.23063	26.7797	17.5803	0	0
7513	7574	WBGene00019020	F57H12.5			F57H12.5	W6SBI6, O45095	O45095	MEKKEKKSVIQRVKRTLRQRSKSTDASSEQKKGTKTVDDAEAPSKITRVKAAITNRTRSIGIKISISKECNTTTSKGSSRESDQKTKNSVLSSVDMEEDPEAPVQTPDLMMIEIKKEELKEKKEKEKKDEEKRERQEDRKEERKENKREDKKEEKKEEKKEEKKEVRKDCRENSVYFMERSDEKGVKKKHSKKHSKQKTKMWLGMPSALNFCNKNNDIQKIREEFGFLDSLVCNKTTEAFEANKVRNREGCPKIYDENRVQLNRPGHEDVNYINASVITLTDVCRRMACVPAYVHLVVLYFVIFQFEHKLIVAQLPQMENESFVEDFWYMIYQEQIHLVYLMVPDDKLKNTTTSLFNDENGGYQYTGKMFINNRRADVSGDPKEYTIEVLPEGNSDSVICQVHHHAPWKHLQQPPKTLPIIKMIHQFLSEKQVQNAGVCVVSLFGCGRACSFIGALYAINQLNNGIEPNICEIMKNIKQQRPGGVESFAQYASIYAIVFDYIARKRGGKKAPVNKDINRFIDELAEISPACSPTKVMPLSTEL	543				rising	NA	NA								Ubiq-low						13.8122		1	215	200	543	2.76243	36.8324	39.5948		0.2326		-13.924		63.8369	65.9469	74.6844	8.46229	39.6782	27.1457	86.9663	59.9263	81.6753		5	0.107807	0	0		20.5888	0.566726	0.186607	4.55769	0.0528398	1.32117	3.66114		1.98999	0.0186618	0.00606886	0.172789	0.00171102	0.0446135	0.134236		85.3155		0.504095	0	0	27.4834	0	0	0	15.2277	0	0.0528398	3.66114	0	0	0	11.0125	0	0	14.1084	11.6279	0	0	0	1.6376	0	0	0	0
7514	7575	WBGene00019021	F57H12.6			F57H12.6	O45097	O45097	MKILFAILLAIVSVQAKPGGRRSPPCGIPPFLDSLPEDAQEKINDIWKDYKEGDKCYEEQGLTREVIDSLPKDARKNLHKRPTLPFLKGLPKDKLAKFEAIFKDRSVPWSEKPEKIEALAEKELDGDNLKKFKEFKEKKEKEDKEYKEKETKLSDEAKKAHEKIEALNKQKFEILGDLSEKAKEELFDLWKSRPHFRGGHRGGKH	205				osc	2.24	62.63								Ubiq-low			SS			11.2195		0	40	0	205	19.5122	0	19.5122		0.134		-37.837		66.3031	51.8226	49.9312	56.5291	81.5181	94.2054	55.6743	7.63694	82.3876		1	0.055	0	0		3.34028	0.019686	7.06267	0	0.28349	0	0		0.453482	0.00184215	1.93845	0	0.0271995	0	0		45.2786		0.0215956	0	0	0	2.21773	11.1911	0	0	0	0.28349	0	12.3897	0	0	0	0	0	0	0	0	0	0	0	0	0	0	19.175
7520	7581	WBGene00019022	F58A6.1			F58A6.1	Q20959	Q20959	MSSKYNSLKLVKVKNVGDFVYKVSLNRPSKFNALNMVIWKEIGDCFQLIDEDPECRVVILQGEGKHFCSGLDLSEVTFLNGEEADDSARRGRSILRTIKFMQKQFTYIDECSKPVILAMHGYCLGAALDIATACDVRVATKDAVLSVKEVDIGMAADVGTLNRLPKIVGNHSWIKDISLSARHFSAGEALQFGLLSRVYDTREEMINEVLKMAKLIALKSPVGVQGTKNALNYARDHTVENSLNYVATWNMSQLFTDDIMKASMASLSKQPTPPFSKL	278				flat	NA	NA								Int						0		0	15	0	278	5.39568	0	5.39568		0.0168		-14.109		26.9148	43.4169	21.5328	34.6475	53.4095	41.7416	38.8971	21.27	54.9718		10	0.0842491	0	0		0	0	7.75678	1.89509	0.128368	0.444768	68.763		0	0	0.108896	0.0245819	0.00162781	0.00566271	6.72499		121.132		0	0	0	0	5.2332	14.976	0	0	0	0.128368	68.763	12.3897	1.15664	0	0	0	1.8257	0	0	0	0	0	0	0	0	0	16.6596
7521	7582	WBGene00019023	F58A6.2			F58A6.2	Q20957	Q20957	MEFEENSDRFRVFGGIHIKYVASICAVFGVFATIGVFLFGLWIFPWHLYEDSVNTTAKIAFICFLVGGCSSHGLILYSLYSTRLQTQWLMPAFAYHLFIAVLNAITSLIAVGELFSEGNISHRDAAMAKIVLVVCPTIFMIQMIGFYVVIKCRTYIQCKRRHVRNGEPPRIREVIMINNKVSIMELSFDQFNETMYSPA	199														Ubiq-low						0		0	12	0	199	6.03015	0	6.03015		0.0157		-23.014		15.269	5.85114	1.39769	30.8057	39.6782	53.4463	22.0265	16.2663	67.6124		2	0.386598	0	0		16.7457	0	0.522801	0	0.273231	0	0		21.0365	0	0.0307188	0	0.0158225	0	0		154.985		0	0	0	130.722	0.780288	0	0	0	0	0.273231	0	0	0	23.2094	0	0	0	0	0	0	0	0	0	0	0	0	0
7522	7583	WBGene00019024	F58A6.5			F58A6.5	Q20960	Q20960	MPEDADNGYERLEDITNAVKNEGTEVTHVLRDVIRNYSDLGHDLQEYYDKNLRKFPETVERTANDVYHFAQTFKEDVNWFGNLMMNMSPPEKSSGFNISKTFANATFLLIVASISSFIGSYITAPVFGIIFLNLGAILVITIVIPLIASYVYYNLRVRSLAEKRIASCAFIFVQSVLIGFINQDDWVESAPFTVFTQMIASFVYPMVLIHTDNRQKILGSVAGLSIFCHLFIGLIFSGINGPFLMMAVMYTVLAVALIQYSIAFRTQTDYDMMHLAMQYVFLVSGVKMFALMEFGTDT	298				rising	NA	NA								low						0		0	7	0	298	2.34899	0	2.34899		0.0292		-15.968		7.16532	6.33505	1.50332	14.3012	24.1268	25.8806	11.3879	29.3368	36.0771		6	0.303754	0	0		0	0.130864	0	0	0.16698	0	0		0	0.783714	0	0	1.27598	0	0		0.310538		0.143559	0	0	0	0	0	0	0	0	0.16698	0	0	0	0	0	0	0	0	0	0	0	0	0	0	0	0	0
13917	13941	WBGene00019025	srb-16			F58A6.6	Q20961	Q20961	MDRELIEICKENSATAFSVGYQIVYLIYVVLSVTSIFTCSYFIKTFIWNSTFHPNFKLLLTMYFFAAIFHSFLFTASYLMMIERFLDYQTDCDIHVSMVPYAIVHSSIACCLFCGMLTQVFMVIERLLATIKIESYEHNTSFWHILAYLFFCIVLPLSLLVWAYQDADYNSPVITAISPPKGVEIRLNILYIFCFFLAILALILLQVVRFVNKRRESRIEISLSGRFQIVENIDTTTFISSILIINMIMSVIYIVGTFTLRNFQFDAFINNQPALATVKTIFYLHPLFSFLMPLISSYHLSKMRERRVKRREHLMAIKTKGREGSDAYNQLLHDQWTQHFLK	342				flat	NA	NA								Ubiq-low						9.94152		0	54	0	342	15.7895	0	15.7895		0.0124		-18.743		2.43429	1.02186	0.0319332	11.7932	7.84819	25.8806	5.45812	29.3368	26.5905		2	0.364985	1	1		7.49312	0.295995	0	3.73879	0.12896	0.889535	0.878249		1.26327	0.0225457	0	0.386005	0.00969939	0.0709635	0.0700001		75.008		0.324707	5.83948	0	2.78138	0	0	6.68605	2.57898	5.39351	0.12896	0.878249	0	2.31329	0	0	0	0	16.0665	0	0	0	0	0	0	32.017	0	0
7523	7584	WBGene00019026	F58A6.9			F58A6.9	G5EEW3	G5EEW3	MKRLGVDPPCGVLDPKEAVLLAVSCDAFAFGQEDTNNDRITVEWTNTPDGAAKQFRREWFQGDGMVRRKNLPIEYNP	77				rising	NA	NA								low						0										0.0053		-26.83		53.7018	39.0248	11.6581	76.9418	73.6699	85.8241	59.6954	1.64579	90.8106			0.0972222	0	0		0	0	0.748476	0	0	0	0		0	0		0	0	0	0		1.11711		0	0	0	0	1.11711	0	0	0	0	0	0	0	0	0	0	0	0	0	0	0	0	0	0	0	0	0	0
13914	13938	WBGene00019027	srb-12			F58A6.10	A0A3B1DZW5	A0A3B1DZW5	MSEANLTECELAYQLTYHPFYMIAQFWSFFVSLLAMPSLIFFMVEKVFKLPFHGNLKFLLVSYFIGTFLFASIICFTFGYHFFVPFFVTSNCDLIINATLFKYGHMIALIFMTIPMILPTAFTVERFVALKMAHSYEHVRTLLGPVLVLVVIAIDSMFLYDIYGQEKFDKPFINFILVPATSALQFNSFLWYMLYLKITNFICNLILLFIHKILHQRYRRKNVSLSVKYEMQEISQSSRFTLIVTFTHLLFFGWYVSTILLIRTVGPDFFRGFINYTVMRGVYCATPTYNLVIVFIGFKALNHLNFKRNNKVQSTIQIKSTGQEGAENYDNAISNYWDSVYTMNKSKL	348														Ubiq-low						0		1	66	43	348	6.6092	12.3563	18.9655		0.0452		-12.017		4.12184	2.04127	0.176861	12.6775	15.7701	38.8013	4.69418	37.89	25.8069		4	0.335277	1	1		1.92141	0.249535	0	0	0.142074	0	0.573061		1.99178	0.0946446	0	0	0.051776	0	0.247755		17.8571		0.27374	0	0	16.8683	0	0	0	0	0	0.142074	0.573061	0	0	0	0	0	0	0	0	0	0	0	0	0	0	0	0
13915	13939	WBGene00019028	srb-13			F58A6.11	Q20963	Q20963	MAGINQTKCDLGFQITFNTVYRFSQFYTFSVSSFAVPGLIYFMFKRLFQLYFHGNLKTLLIAYFISILLYAVMLCFAFGYQFFVPFFIKSNCDLIINKTLFKYIHTSVIFLLTTPMMFPLGFSIERFTAMAMASRYENIRTLIGPVLVIFLIIPNCIIFYFLFQHETYDDTFISFLMLPNTTAVNFNTYLWFLLYLNIGNLALNVLLLLVHRKFKRRLLLHKTSLSTRYAIEEISQSSKFTLIITFTHLLFFGCNTICSILVRVLGEPFFGSFINHSVARGVNCAVPTYNLVIVVVGFVSLSKLNSRRQQEVQTTVQLKTTGKEGARNYDNITANQWATITQIGF	345														low						4.05797		0	20	0	345	5.7971	0	5.7971		0.0717		-16.527		3.97445	1.803	0.238271	17.5313	15.3279	25.4557	4.35274	38.5434	29.5603		2	0.311765	1	1		0	0	0	0	0.09155	0	0		0	0	0	0		0	0		0.09155		0	0	0	0	0	0	0	0	0	0.09155	0	0	0	0	0	0	0	0	0	0	0	0	0	0	0	0	0
7532	7593	WBGene00019029	F58B6.1			F58B6.1	Q336K8	Q336K8	MSQFRALFVVVFAVFAVFGTHGAPNVKATTSAYSDAFTRKYFPTIFASTEAPNATNCLNQVFTNYELRKHINVKCDKTDGLDTCSGLTLVSHDDKAIIMAFRGTKGKLQLLVESEEVLYNNKTAWYGGGNVGFYFARAFNLIWNAGMKDDFNTLNHMYPGYEVWIGGHSLGGSMAALASNFVIANGLATSSRLKMITFGEPRTGDKAFADTHDQLVPYSYRVIHKRDIVSHIPLDGQAGFHHHRNEIWYDNDMAENAKYKECDAQESPLCSDGHLDYVISDHHHYFGMYMTFYGRRNCTGDPAN	304				flat	NA	NA								Ubiq-low			SS			4.93421		0	32	0	304	10.5263	0	10.5263		0.0677		-8.518		28.1626	41.2479	4.07517	44.1562	83.6527	43.5077	20.3537	39.887	54.9718		10	0.130435	1	1		17.0571	0.24093	1.70087	0	0.375947	0	3.9242		2.73265	0.0104488	0.0787509	0	0.0164004	0	0.202541		80.7229		0.194542	0	0.935676	7.19787	1.28297	3.13154	0	0	0	0.375947	3.9242	0	0	0	44.8574	2.76959	0	0	0	0	0	12.8576	0	0	0	0	3.1956
4962	5024	WBGene00019030	exc-6			F58B6.2	Q9TYU9	Q9TYU9	MTSDTIRQTLDELLLDKNGGSSNEARAFFLSQIIDQLKLISSQTDAERQLQKLQLKDPNDNIVKATPPPPPPPPPLISILQQAPPPPPPPPPPTLKAPPPPPILGLKTPSKSLKTPTPRPKECPTSFLPKKEKKTKTRTVQWSKINASVVQDDSVWGKLAKASNVDIDFDLLDNFFGIESLAVSGAAEVVKKSTRKDAHVELLTAKRSQNVAIMLKQFKNIDELIDDVSQNKPVAEIDALQNLFGMLPQSEEEEALRRYTGDISLLSPPSSFFYRLVQIQFYRLRIETQIFLSDFSRLMRELAPNVEILIRTSQEILTSPTLPRLLLIFVNMGNYLNGNNSQGNAFGFTLNSLWKLIDLKGNKQEFSLLHLLVTCEPDLVAHLQEELSTLKDASQISFDEIKISLKTLRDGRCKLEKQLETCSGASFTQFLELIKIDCKFELDEFGANYDKLTELQYQLADYFCENRNTFQLDECLKIFNFLMNRLQQTLKEHVTRETRKLKKEEKKETQTTRECEKTMKKPEKIDLFDALTASNGGPESPRKRAAGILDMRQKLGNVRIRKLRDVTTLESSFTPPPPPPLESPTDSTSSKENESVKPAKTSTNYEMCNDLESYITSLTRKRASHLPKAPPKEEPKLPEVLPEKSKIALKIEKIPEKIDKPPLPQAAPIIPKLPQKSIKAPSTVTTRSKVPPPTAAAAVRIVSVTTTTTPTKTAELRKPGARSPKTTVATVPKVTVVPVSRVPVAPSTPLSRRMSAPVVRKPTMTAEKKREITMKPSVSTSARPSLINTSSHPMVRSPLPKMSVLEKPKPLRITRPTVIPQSPTVTSSARPSGLRQPAKPKWV	843				osc	0.61	108.01								H						20.8778		2	458	440	843	2.13523	52.1945	54.3298		0.9489		-11.4		77.9342	90.1474	92.2673	11.7932	4.83665	35.4827	73.3972	84.8244	16.6274		8	0.0560859	0	0		2.52321	12.1171	67.0736	9.23567	0.864138	0	15.2607		0.0241337	0.127606	1.67681	0.0943968	0.0081361	0	0.166213		621.664		1.68464	0	7.08055	13.4451	97.9081	0.923035	0.725576	52.6521	0	0.864138	15.2607	0	0	0	3.42091	409.787	0	0	0	0	0	0	17.9127	0	0	0	0
14537	14560	WBGene00019032	srsx-17			F58D7.1	O16337	O16337	MSLNYQDLTLALQLYTVVLCVIGLFGNVNLIIATCRHKSLRTKMGCLIMISTIAHTICLVSELICVKLKLRFTQTHRDECFRSVIVYMFAVLFQSTLFLMMAIDLFLAVIMPIRHKLWRRGPYLFALCIPPMLFSCFALFIEEIYINHDDLLICTVTLAAPPAVRFWGTLITISTIFLAVSLIFVTAFKVHINERESARRILRHSNSITSNTKCSDSKLLKSLSTLMFVFVCSWSLSILLSHVSLYFTKNVAYEIQKYNILLSLPTFCQNFFVTGLRSPRYAKAYAEQLSFLPFVSQRVSQFRQNSSVKSAFV	313														Ubiq-low						4.47284		0	54	0	313	17.2524	0	17.2524		0.0112		-13.92		8.44264	2.91329	3.65512	35.3918	17.8629	34.4264	6.21715	41.2405	32.1518		1	0.344156	1	1		15.6405	0.189375	0.180678	0	0.144571	0	0.917414		10.9218	0.0112168	0.0106962	0	0.00854037	0	0.0567879		173.363		0.207744	0	0	22.789	0.269665	0	0	0	0	0.144571	0.917414	0	0	0	0	0	0	0	0	0	149.034	0	0	0	0	0	0
7926	7987	WBGene00019034	fbxb-25			F58E1.2	Q9TZG5, A0A131MCU4	Q9TZG5	MATIPFSILRLPEPALHKSIKQMGLMEQFSLSVLSNKTKHAVTMLPAVKNRVSITMTSSLQLDISNEFQIVEFFFKMDPHYQSVEVRQRSNNRSNTSTELSIPGVSVKFWIEHIVHVFCKDQGALLKLENSAGENFDELYDMIANITIVHLEFMCIELQDYHRLKLFPFLKWLTVYGMDMAPISTTILIQNIQGLHLVHEIKWRINDVLISNFSNFIVSAKIFQTRPEPFYETVDKRSYAPPRSIPCNIYPLR	253														low						0		0	6	0	253	2.37154	0	2.37154		0.0059		-18.037		25.0553	21.0685	16.9934	39.7568	27.0376	56.1066	24.6672	37.2316	53.3407		3	0.177419	0	0		0.814948	0	0	0	0	0	0			0	0	0	0	0	0		19.185		0	0	0	0	0	0	0	0	0	0	0	0	0	0	0	0	0	0	0	0	19.185	0	0	0	0	0	0
7927	7988	WBGene00019035	fbxb-26			F58E1.3	Q9TZG6	Q9TZG6	MSTNPFAILRLPESALRKSINQMGLMEQFSLSVLSNKTKHAVTMLPEVKNDVSITMTSSLELLLSNHSQDVDFIFEMDSHYPNVEIRQRFDNARCRFTQLSIPGFTVKHWIEHIVDVFCKNQGVALIFESIMRERFYELYEIIKNIKIVHLEPFSSQIQDYQRLTLFPSLEWLTVIGVDEAPIGTPILIQNFEGFIIFPNIQWKIDDVLISNFSNLRMWHRTFSVQDLNLFMRQWIKGSMPRLEEFDVILSHSNQHKLVETDLFKSIKYTVKENENCKINVIKRRDGAKASVCFGGKSSYEFHFTVESEPD	311														low						0		0	5	0	311	1.60772	0	1.60772		0.0547		-23.424		26.6446	12.6701	19.7494	49.4154	21.4468	54.6966	41.5598	44.7605	49.9656		4	0.130719	1	1		0	0.0491971	0	0	0.0790819	0	0		0	0.622104	0	0	1.60745	0	0		0.133051		0.0539694	0	0	0	0	0	0	0	0	0.0790819	0	0	0	0	0	0	0	0	0	0	0	0	0	0	0	0	0
9343	9402	WBGene00019036	irld-36			F58E1.4	Q9TZG7	Q9TZG7	MRNFLLVAVLISMVQTDFQYELDKILWTFRCTPECTFNHSEITSATAQFFPTNCSEICGILVLNSNTDLSHSQLQVLFSNMTQLSGALRVENTSFTNLSFFNEGRVNRVTEYFCKAYGISIVNNSQLTDVSSLRYFNLNTDEYTKECPVRVENNKQLDAEKLICDRNPFRAWFTLKISGNLKDCECSGGRVIGYLLRDAKVCGAVSNLNLTNVADTSYQLIPLGNTIHVRGDFEIQRTNLTNLAFFPILESVISINGPRNQKILMNIHDNPNMTTLGLPKLNFLYDNLAGGQFVANFENLHPDFCVTYGEMFLFMHQNVYFKNLHATYCEGEKEQFVETLLEKYEICWLTTTTTLKTLKSNCTVISGDLKIESGDEEYVSKLESLKYLFGSILIHNTGFSKNRYSPNLSCIAVMNDEPAIKIVSNLNLTYAFLPKIENIITKHQRTVVVHNNPQLSSEFYFLYPMSYRSNAKFVGDHFENGEPRRILSFFIMVVYSVLIFLWNN	504														low			SS			2.18254		0	4	0	504	0.793651	0	0.793651		0.002		-11.752		11.8742	17.6247	6.33751	37.9735	13.5274	29.3908	6.6421	63.5421	23.1565		9	0.166333	1	1		0	0.103071	0	0	0	0	0		0		0	0	0	0	0		0.113069		0.113069	0	0	0	0	0	0	0	0	0	0	0	0	0	0	0	0	0	0	0	0	0	0	0	0	0	0
7918	7979	WBGene00019037	fbxb-17			F58E1.5	Q9TZG9	Q9TZG9	MTAKPLPIFLLPISAIRKAMEQMSFAELLIISILSKNAKDFVTLLTKPLKNMIISVDCWLSLKLVTASSELYLLYFKRKQRVRIEKSPYDKRYKKLYLPGFTEKQWIGHIVRVFSHNNGIVLSLKPLFSFRRGKIKETVELFKGLNVRKLVNHDSRIENRQLLKLFPTPNYLRLSNDYICESILVQNFETLELLEKKLSLNDILTTNCTNLEIHYQSLSDRNLNLFMKHWIRGSNPNLQSICVNFSREMRSFGAEVFKGIDHRKTIPQENFYWGKH	276														low						3.62319		0	13	0	276	4.71014	0	4.71014		0.005		-19.681		29.6536	11.8251	23.4439	49.4154	39.6782	74.4338	30.6313	37.2316	46.7084		4	0.154982	0	0		0	0	0.457643	0	0	0	0		0	0		0	0	0	0		1.14929		0	0	0	0	0.414559	0.734728	0	0	0	0	0	0	0	0	0	0	0	0	0	0	0	0	0	0	0	0	0
9344	9403	WBGene00019038	irld-37			F58E1.7	Q9TZG8	Q9TZG8	MWLLALLFSLFIATFSEDLECRGDLITSENLAKYAKCRELINGLHLTNHQFPDNLSTFSNVYLINGNVEISNTNLTSLAFLANVTKIVTPNMPTRREVAVNIRENSEMTHLGMPLLESISNSLLGPVIMNLENLHPDFCLNIDELQLLLTHRVEFRNLHATYCPDFENSGRRVLYKTCKFQQMSSLESNCSSIYGDVVVDASDGRHLHKLFSLEYLYGSLKIQYMKADGLEFLSALHNNDECLMYRVSYETNVKVSADCGMWLVVVLKDLQRVLFRKNIVQGTSLLKRCNSNSNCILSKTM	301														Ubiq-low			SS			0		0	6	0	301	1.99336	0	1.99336		0.0074		-12.151		29.8109	30.5036	39.9975	78.0226	48.703	55.4041	12.0314	39.887	37.9121		2	0.135135	1	1		0	0	0.145875	2.59027	0.189145	0	0		0	0	0.0524842	7.73167	0.0691284	0	0		15.6345		0	0	0	0	0.217721	0	0	15.2277	0	0.189145	0	0	0	0	0	0	0	0	0	0	0	0	0	0	0	0	0
7919	7980	WBGene00019039	fbxb-18			F58E1.8	Q9TZG4	Q9TZG4	MTAIALPILRLPHNSLQLSLKQMSLVEHLTLSFISNKTKQLIKISMKNYDIAQIFMGLPISIEFDSRSIDYPSIIFDFNPDQEIVRIYNSEQNGSITELNLPGITEKQWIEHISSVLIQNRKVVLISSLSERKIEDIYDSIKELDIVALHMISSQFQDCNLLKLFPTLEELTVSENPLSAPIFAQNFQSLTAPNVAFDNIFFSNCINLVLYHQVISDKDLNIFMRNWIKGSNPRLRKLTNASNEHNRVIVESVFFQGIAYIETRDYCDEDTFDKEFEIKSEDGVKAKVILSTYRFMFCIEDF	302														low						0		0	3	0	302	0.993377	0	0.993377		0.0146		-13.644		22.7291	24.4461	11.6581	51.663	20.2506	46.674	18.7792	49.4547	46.2024		2	0.178451	1	1		0	0.0740934	0.547348	0	0	0	0		0	0.135368	7.38727	0	0	0	0		0.898206		0.0812807	0	0	0	0.816925	0	0	0	0	0	0	0	0	0	0	0	0	0	0	0	0	0	0	0	0	0	0
7920	7981	WBGene00019040	fbxb-19			F58E1.9	Q9TZG3	Q9TZG3	MTAVPLPILHLPHNALQMSLKQMSTVEHLALSFVSNKTRRLIKMLKEKNHITCISMGSPISIDFLSLTFDYKSNQKIVKIDNPEQNGSLSRLNLPGFTEKQWIEHFANVFIQNKKVMLISDLGERKIEDIYESIKDLNIVTLDIMTSEFQDCKLFKLFPTLEELGVSETPLSAPIFVQNFQSLTAIDVTLDDILSSNCTNLCLDDQLISDKDLNIFMRNWIKGSNPRLRKLTNTSVRHERDISDSVFFRGISQIKTRDWCDEDTFDKEFEIKNEDGVRAKVTLSTFSFIFCIEDF	295														low						0		0	2	0	295	0.677966	0	0.677966		0.0432		-21.287		31.044	34.2913	29.2606	51.663	27.8261	58.2756	35.0012	43.6404	43.4684		3	0.113793	0	0		0	0	0	0	0	0	0										0		0	0	0	0	0	0	0	0	0	0	0	0	0	0	0	0	0	0	0	0	0	0	0	0	0	0	0
8013	8074	WBGene00019041	fbxc-22			F58E1.10	Q9TZG2	Q9TZG2	MENSKWLEPVIRYLKAGPRFQISERCPSIRPLEKNTVMHIKLLQLCQNAVNIDNSLLYEVAVVEDHLHPIRLDLDEYCAVDMDMQVEQKSSEILVDNRSEEFARSNIDYEQDLITREQQRIANLPNEEERVKPCAALDRRIKIHQMKSLRSISRITKIPALTVGLNPIEHHMSFSIHRTKSGNNGYLDKISTIHEERLTYDKKLHDAQFYVLQKLFEGRSSINVRTLSIDSIGILRIPSNLNLKFQGLGCYEYEPDKILKALCPFFTTSSLPLKWLRICSVPEIPNPIVNSAKELFLYKKDRLITLFNLKVTVLTYDMKSVEEPAELVEKWLTDGKQIGTEFTLTVIREIKAKILLDHVKRKFEKRIVRLEELNGETTSVTLSMNNSAELVVQKHFRTVKLKVQSSREEEK	411														low						0		0	9	0	411	2.18978	0	2.18978		0.0172		-26.74		28.3075	36.6863	48.6883	33.1344	21.4468	39.3196	49.9042	50.9482	39.3687		5	0.0812808	0	0		0	0	0.209313	0	0.0513053	0	0		0	0	4.07975	0	0.245113	0	0		0.906234		0	0	0	0	0	0.854929	0	0	0	0.0513053	0	0	0	0	0	0	0	0	0	0	0	0	0	0	0	0	0
8012	8073	WBGene00019042	fbxc-21			F58E1.11	Q9TZG1	Q9TZG1	MENSKWLEPVLRYLRAGTRFQLSERCPSIRPLEKNTVLHIKLLQLCQDAVNIDDSLLYEISVVEDHVHPIGLDLDEHCSIDMDIQVEQKQNEILIDNRSEELARANIDYEQNLITREKRRIANLPNEEERVKPRAALDRRTMIHQMKSLRLISSITNIPPLTVGLNPIEHHMSFSIHRTKSGNDGYLVKITTIHEERLTYDKKLHDAQFYILEKLFGGRSCINVLTLSIDSIGILRIPSNLNLKFQGLDCYEYEPDNILKALRPFLTPSVLPLKTLQICSVPEMPHPIVESAEELTLITKDRLITLTNLKVTVLSYDMKSVEEPAELIKKWLRDGKQIGTVFTLSSFKEIKSKILLDDVKRRFKEKIVRVEESNGDLTSVTLSMNDSAELVIQRDLVQNTWKVILKVQSSREEEI	415														low						0		0	8	0	415	1.92771	0	1.92771		0.0076		-23.798		24.4682	35.5072	56.4775	38.8406	13.1491	37.0818	29.6242	52.874	32.1518		4	0.0780488	0	0		0	0	0	0	0	0	0										0		0	0	0	0	0	0	0	0	0	0	0	0	0	0	0	0	0	0	0	0	0	0	0	0	0	0	0
8017	8078	WBGene00019043	fbxc-26			F58E1.12	Q9TZG0	Q9TZG0	MHLSYLSLKSIIWYLEPNSRIQLSQRSPAFKSIDFQDPLQIEQLKINEHSLTINKTIYKLEVESSLGSRAIFDLDQLGSVDLTTVLEQRPEEILVDGRSFRWNGNSAVKLKDQSECEQIRQEAERISGIQDGEEKDRALNRFRRRALIYQGNFLRGYARTNPTAPQVTMIQIPISYCIRLTVGNLHTEIVGYTLKLHDAINYLARSLLGGRKNIKIRKLFLSCVGTIRIPANLDLQFKHLEVRGVNTDKIVKAFQPLIENLKDPLDIFEIIDKDFAQLTGPIYQSARLLVFNGTYQPYQLADKRNIRFTSALGIMEEYLGLYLDYWVNNRKEVGTCWTFELDQESEARVFLGVIKKDGRAEQCEESSVTFPIDKSAEIYIYIQEIEIGGVEQRNRWELNFTVRAKS	406														low						3.94089		0	0	0	406	0	0	0		0.0043		-17.674		18.4648	29.2533	20.6436	34.6475	27.8261	29.8674	19.2975	37.2316	46.7084		8	0.0972569	0	0		0.386518	0	0	0	0.0226713	0	0.316645		1.13911	0	0	0	0.0322418	0	0.773834		3.7326		0	0	0	3.39328	0	0	0	0	0	0.0226713	0.316645	0	0	0	0	0	0	0	0	0	0	0	0	0	0	0	0
7547	7608	WBGene00019044	F58E1.13			F58E1.13	Q9TZF9	Q9TZF9	MQIIANSNKIVLVINYITHNNELIYTPQGLKFSKFVANNQNKVDIYIKETVSEKPEFDITHPTPCWSFRVYNSSYSGFYWLETMSELQNVINCHN	95														low						0		0	5	0	95	5.26316	0	5.26316		0.0546		-22.417		40.0688	26.8902	8.11594	67.1408	59.7028	77.6026	37.4797	6.19504	86.0059		0	0.133333	0	0		0	0.116062	0	0	0.0160592	0	0		0	7.22709	0	0	0.138368	0	0		0.143379		0.12732	0	0	0	0	0	0	0	0	0.0160592	0	0	0	0	0	0	0	0	0	0	0	0	0	0	0	0	0
7947	8008	WBGene00019045	fbxb-47			F58E1.14	Q9TZF7	Q9TZF7	MVAPSFPLFNLPQKNLKDVFCNMSVIQQTCISLISEKTRNLVREFHIFKQLQVCLDFIFLPDYHFYLKGSAKFIFIPHNRKFIARSSSGEHSNYSVPQFDAKSWLKHLIYIFNVTEIHSLRSRFFDWDLREPRLKMPKECLKNLKILNLSIGFTNKISLVVELYSAFQHIKKFSLRQYSHKPLDSTLLLELRHLLSKTNQQLCLNINLPLNELLLTSCSSIDIHRTQLTDKDINVFLKHWFAGLKPELEHFRVRKDGPAFNQKTILKGIPHEFASIGRKFKLFEMDSQVGGIDIDLGQDIKATLVFNHKPGIADFSVAVHNSKYFFC	327														low						8.25688		0	3	0	327	0.917431	0	0.917431		0.0107		-25.208		24.93	24.4461	26.2442	32.3753	31.9725	74.4338	14.225	48.9388	36.932		6	0.124224	1	1		0	0.064696	0	0	0	0	0		0		0	0	0	0	0		0.0709717		0.0709717	0	0	0	0	0	0	0	0	0	0	0	0	0	0	0	0	0	0	0	0	0	0	0	0	0	0
7548	7609	WBGene00019046	F58E2.2			F58E2.2	Q9TYZ6	Q9TYZ6	MITLILFLLIISYSRQLVAESEIVDFVTAGSDYNYSIDFTGGEKTVGIRRLLNGDDDDKWQFYHFCAKAKSANKKNCGSWVDGKGNKIKGEVTLKATLKGKNIVMSPVLVRDEARYASIFEDSEDQTSIVQLRVRPPSPLH	141														low			SS			7.0922		0	18	0	141	12.766	0	12.766		0.0086		-27.367		45.7431	32.9894	13.0115	69.6536	68.1037	60.5625	45.5318	14.9054	88.6121		1	0.139706	1	1		0	0	0	0	0.0293214	0	0		0	0	0	0		0	0		0.0293214		0	0	0	0	0	0	0	0	0	0.0293214	0	0	0	0	0	0	0	0	0	0	0	0	0	0	0	0	0
7549	7610	WBGene00019047	F58E2.3			F58E2.3	Q9TYZ7	Q9TYZ7	MSHVLDLFPTKNIKNLIGFKLNHKLDFVGLTLYFQSPGETVSLEYHQKGGHTSITSHEIYEKQLVRDSEFMSVVCKSLKVFLKSSLLIKKLDLEISQLDYEELDKRMSASSQSIQFYDWFIQFLNNHRTGGLKPKLISLLGFTGYQALSIFRHISSNHLEIINLNFRKEDTEIEEHFQEIVKMKQWKHAKYLHLEECCTSIENVLHFQGANFKVDVISIDDLQLMKELSTHSATLKYFNISFNNAADSITDESLTGLFGSPKKHSLFSWEWSIDGKIECSFSEFDKKFSIYCPKACEELRNVQSSKELECTSLCTSELSIKVLHNGLLMKNILSHLGRLDICRLRRTSRGVQKCVDIIKPDAEIIAIEINLINVENVSVSIFDNAGIKKATYEPIDLTTSYQDHVSKVIQKVEKHRNGLVERELCSVNNRWQLGFSLSKFADDLKLNMIAQKSEIQGVRLDFSLTKANSRPGSNKEHVLLFRLAVAQLLDVISTTLQQLDNQIPVKKLSIQVLNQETLIQLLSLLRPSSLKTIEIRKLKNDIISKKSLKLNEAAQLDQWKNAEDILIEVLTAPGQIQYFLHFVNTEINLMAISMRDIFDLKHTFLQSTTFKKFKASFDNSDIDDQIYDEQFLGFPYKRPENPSTNEPSVWFLRMSASTDVLHILYYEHRKWITFSRVANLSVPSDALM	688														Ubiq-low						5.81395		0	0	0	688	0	0	0		0.3478		-15.488		12.594	20.1204	65.5736	15.4311	11.0857	17.4404	3.10243	79.1059	14.3012		6	0.10981	1	1		10.1856	1.28597	1.8862	8.64788	6.95673	19.0334	0		0.269389	0.027531	0.0409068	0.21978	0.169515	0.657175	0		273.946		0.550418	1.15297	7.95573	1.75688	2.21558	1.64086	9.19738	0	37.9557	6.95673	0	36.977	1.58171	0	0	0	3.11951	0	0	46.9968	10.687	0	11.9793	0	82.4491	10.7733	0
7550	7611	WBGene00019048	F58E2.4			F58E2.4	Q9TYZ8	Q9TYZ8	MANAFKLFPTRDTNYLEATYVHHDLNVVWLKLSFRVPLETLFLEYRQQGGHTLILSRQVYENILVRDTDFMSVFCNDLQAILEDSPAIERFFVELSPYYWGKEDFDKRMSAWSQSVQLYDWLVTFLDDRQEELKLKLVSLCEFTSLQILSIIRLISSNYLETIKLTFRKNDEQLESNFQEILKTKQWNNAKAAYVKGCCTPIASILHFQKATVQLDILSIDDLRVLKELATKGTLNIFKIRFHSIADSITDNSLIELFGESKHSFLWEWSINGIDNREIECIYSKTYKEFSIFYSEEYQKLGHGVPENNKSEETTLCTSEHSSKVLQNALLMKNILNHLERKDICRLQRTSRKIHESIANLKPDSKIVALEISLVKIECVTVNVFHKMGVKKLIYENVGLSNVDPTAKLITAMERHNQGVFGEEICFAHGRWQLGFSLSAFAVDLIRNLKDQKSEIQELWLDFSLTQARLRERPDKEHIKILVLATRQLLDVISSAGKTLDRQIPVKKLSIQALGHKPLLQILPLLNPVTLKTIEIQKSEVIMAKKPLNLNKVVQLDQWKNAEEVLIKSITAPGQIQHFLHFVVAEVNLESISMGDVLELKNVFQQNSNKLKKFKAFFENSDIDERIYDDQFLGFPYKRPENPSTNLPSVWFVRIPTSTVLHILYYKNRKMISFSRVSNSSVPSDALM	688				flat	NA	NA								Ubiq-low						4.06977		0	2	0	688	0.290698	0	0.290698		0.5707		-20.78		10.1621	41.2479	49.2901	8.83567	10.2874	18.9511	4.88332	74.0776	13.2916		11	0.121523	0	0		6.32248	1.64019	3.12344	2.03858	7.03359	4.9088	0		0.337296	0.0700131	0.142339	0.0885244	0.390029	0.243513	0		210.019		0	10.1307	3.99766	20.8714	3.60194	1.08026	0	3.91512	10.2025	7.03359	0	0	3.54479	0	2.0398	0	18.8881	0	9.43396	6.99483	7.40631	0	25.0545	0	23.0557	33.673	19.0953
7551	7612	WBGene00019049	F58E2.5			F58E2.5	Q9TZ02	Q9TZ02	MGNVYKFKERIKCFDLLLPYLLLMNCITFLFLNLASAIAHKDILNAYNNLRSEIANGTFTMKLQFPDITIPLAPAAGMLKLKWNCRLAALAQAYVDSCPSYQDLRVHKPKFPVTYSFLDANLQEHIKDPVLYRFKILEMDFRRGYINDDWFKKLISSKSIGCAFNNCSENVLFVCYYKEQIYEDFKFPVNGGAEPGRFIKELDDYVPRYKEGKACSACPPPTSCRGSSVLCS	232														Ubiq-low						0		1	32	32	232	0	13.7931	13.7931		0.0073		-19.649		26.7772	29.2533	11.0391	50.4888	52.2034	72.6971	25.4507	8.9462	52.7929		4	0.110132	0	0		0	0.129968	0.395497	0	0.205301	0	0.720736		0	0.0983463	0.374522	0	0.164741	0	0.986275		1.78278		0.142575	0	0	0	0.51895	0.195218	0	0	0	0.205301	0.720736	0	0	0	0	0	0	0	0	0	0	0	0	0	0	0	0
14954	14977	WBGene00019051	srz-23			F58E2.9	Q9TZ00	Q9TZ00	MHWDLLYLEFCDGGSIYLYFISVFVFLVIYLILFPFYMYVFNYNRKQDEKTFMFPIIDHIFKMNKVAYILIVCLIICIIKTCVYFSTLPSNFQLDADEEMVDTPQLFTNLAIVASLLTLFLMNQLFHCFTFLMAVERFTIYFFPSSEKIVLKFQTYVTKHIKFAYCLLIVKDILALIYALWKHVNLKGGIDVYFIYFAFYYTIFFLPVLASFLYIPIMISIQKRAHLPSFQENEPQKFIFWQTIAATVVKIIPLYLLITLDEVELKFFIIVCIIFDLFITPLLIQVSYLGCNKRNVNALISSFKFKKFVQVLCGSDSESPTVHPQVYSISQTQL	334														low						7.18563		0	5	0	334	1.49701	0	1.49701		0.1336		-23.919		2.25006	0.677966	0.0147384	8.15279	10.0049	38.2633	4.1857	21.9307	24.0899		2	0.440729	0	0		0	0	0	0	0.0644887	0	0		0	0	0	0		0	0		0.0644887		0	0	0	0	0	0	0	0	0	0.0644887	0	0	0	0	0	0	0	0	0	0	0	0	0	0	0	0	0
7562	7623	WBGene00019052	F58F6.3																					Ubiq-low																																	0		1.00058	0	0.329148	0	0.440973	0	0		1.29925	0	0.228329	0	0.331627	0	0		22.1564		0	0	0	0	0.491258	0	0	0	0	0.440973	0	0	0	0	0	0	3.32901	0	0	0	0	16.5173	0	0	0	1.37788	0
7563	7624	WBGene00019053	F58F6.5			F58F6.5	O44176	O44176	MSIAVVEGPIRELLLEIPDSEKHGLYYSVVSLFVVSTVVATILTLSFLVLSILLWRNFKSMRFFWFLTQLTTSAFIISASNLFINIPAALSLFSKEVTQSQLFFFLILLIFVIILYFFRIW	121														low						37.1901		0	11	0	121	9.09091	0	9.09091		0.0153		-28.45		18.8848	7.04741	4.07517	46.2073	43.0189	70.0639	14.6377	14.2741	64.5222		0	0.491379	1	1		0.532984	0	0	0	0.0454527	0	0		11.7261	0	0	0	0.0852798	0	0		4.72457		0	0	0	4.67911	0	0	0	0	0	0.0454527	0	0	0	0	0	0	0	0	0	0	0	0	0	0	0	0	0
7564	7625	WBGene00019054	F58F6.6			F58F6.6	O44177	O44177	MEKRLEGPMRELLLDISDSEKNWLYYSVVSFFVVSTIGATILTMSFLVLSILLWRHFKSMRFFWFLTQLTTSAFVISAANLFINIPAALSLFSKEVTQSRMFYFVSYLIDFCHYSILFSNLVIAVQRAFVFFLRNLTDRFFESKVIYIWISSIYIFAFGVEYALMSSNCQYRFGELARKYQLICETTNYANVVITMTTPTEVQLMETMLQIFLPLSILIIYIAITVKIIYMKGSTLSKNETLILKQAIFVFLIFQASSCVFLFAQSVQITNVGAFLVKRFVNTMEILAGAATPSFFFFTSKEIRKLVSTRVSAVSSQGPSNIQVRAARTLE	331														low						6.64653		0	27	0	331	8.1571	0	8.1571		0.0512		-19.249		5.40899	3.07787	0.238271	12.6775	30.2235	23.9204	9.06657	41.2405	33.4684		4	0.328221	1	1		0.138893	0.0472376	0.167931	0	0	0	0		0.645505	0.153957	0.902225	0	0	0	0		1.95708		0.0518197	0	0	1.21935	0	0.685907	0	0	0	0	0	0	0	0	0	0	0	0	0	0	0	0	0	0	0	0	0
7565	7626	WBGene00019055	F58F9.1			F58F9.1	Q20993	Q20993	MNPLYSDPRPAVVPQPDLYGRYHWSQLTPSPPATDSVEPTVTPELTTQNENAGQFSNTVEKSRKPRKKCTKRKVLNDFVSIQLCTTCLKRANFNSPLLSLTLCEPCIFRNFK	112				flat	NA	NA								N						0		1	70	70	112	0	62.5	62.5		0.0201		-13.345		48.4083	41.2479	23.4439	72.2132	54.7015	88.9364	33.8983	6.19504	78.875		1	0.0373832	0	0		46.2394	0.0998702	0	1.89509	0.686207	5.93433	0.978753		4.81949	0.00179191	0	0.0351342	0.0124431	0.118926	0.0178426		677.757		0.109558	0	1.80485	66.6592	0	0	0	0	0	0.686207	0.978753	0	0	0	17.5429	0	0	0	362.302	0	32.9582	17.0664	0	0	177.649	0	0
7566	7627	WBGene00019057	F58F9.3			F58F9.3	Q20990, H2KZC6	Q20990	MAQIIDFFAAFRGYYSDGSTFIQIISLGSHHNLSVHISERMLSESGIKLGNFLSATVSLAEHPKNFQLKRLNLQVTVEGNFAKVHGIEANLEKNADGILVFSTNNFASAKATNQGLEIGRYKITVQAVKPSEKDLFNGMKFFGTVEEKISGLTRRVASNNTNQVIGEGFRNMSISGKRTVS	181				flat	NA	NA								Ubiq-low						0		0	25	0	181	13.8122	0	13.8122		0.0327		-18.951		46.4702	37.8728	13.7141	49.4154	68.1037	59.7765	55.6743	29.9656	78.875		7	0.0795455	0	0		0	0.160449	0.336691	0	0.222961	4.07844	18.645		0	0.00689125	0.0145711	0	0.00960188	0.210608	3.88555		29.9493		0.176013	0	0	0	0.502517	0	0	0	0	0.222961	18.645	0	0	0	0	0	0	0	0	10.4028	0	0	0	0	0	0	0
7567	7628	WBGene00019058	F58F9.4			F58F9.4	Q20988	Q20988	MTTTTFFVAYRGYYIDGTKFLNLIGLGSDNDKSFRILETDLNGQGITLGNVLTAVIRSKKSLDAFQLKSHNFNVKIDGNFALVDGIEGELVRNRDEDLVFETESFGTVRAIDQTLAIGKYMITVRATNHKEESKFKNLQYCATVLKKIEPAPPMCSSSTSSTTVGKGFQSRQQPENKIKTMNAFIYRVIKKNHRTIYFLWICERYEQAIFFSKTYNLTVGHFFEGMFEERKNAKSNWQCFKYVRQIEDMFPVDVVGNLLEIKTTISHYQPMTNMTQYPQVFAVHFGFILDIKQILRNLKTDCTGKTVITQRQKVGQKFAWTIKEVL	326				flat	NA	NA								Ubiq-low						2.45399		0	27	0	326	8.28221	0	8.28221		0.0745		-20.217		19.3368	15.0454	7.71801	30.8057	26.2712	52.1322	24.6672	25.0725	58.3321		8	0.11838	0	0		0.690211	0	0	0	0.0409799	0	6.17107		0.111108	0	0	0	0.00597262	0	8.43976		6.21205		0	0	0	0	0	0	0	0	0	0.0409799	6.17107	0	0	0	0	0	0	0	0	0	0	0	0	0	0	0	0
7568	7629	WBGene00019059	F58F9.6			F58F9.6	V6CLG4, Q20991	Q20991	MSKLLCVVFICISVSVALPECSNRICENGGLWSEWTTTEACPTECGSCSKILYTRKCLSSSLADCDCKGESSSLKLCNTQTCLPASARRPCCKPYTPLKIKKTMQCGPLPEEDTDTSKPCCPKGGLWSSWSGYIRNYASNGWERTRSCLSGTAGCQCTGSTVETSNKCPCRAMIDVSDKVKRNLKTFPLSVDYDGNSCTARQNLEYFNNVPTQIVPCNAWKNYLYTAAIRYVTPNDKIVEQRVANCLALGQKQVSLFCDLNSGYWRLVSNNDEVVGFNLINLILSWGSYVL	291														low			SS			0		0	2	0	291	0.687285	0	0.687285		0.5209		-14.989		42.1493	24.4461	39.9975	74.65	57.1088	50.8892	25.4507	24.4608	76.9172		10	0.0979021	1	1		0	0	0	0	0.012354	0	0		0	0	0	0		0	0		0.012354		0	0	0	0	0	0	0	0	0	0.012354	0	0	0	0	0	0	0	0	0	0	0	0	0	0	0	0	0
7569	7630	WBGene00019060	F58F9.7			F58F9.7	Q20992	Q20992	MSAPLIDKYRKMATFDWKKLKAAVEGEEHVRLKSEVVAKMKSEPVFHRDYRVLSREEQREVVHQRWKKIVEWGLFKDPYSDLENFHALTETLEAYDQGTSARLFLHGNVFGAAVKSMGTDRHKDLIQKTENNEIVGAFCLTEVGHGSNTAEIQTTATFDNGELVFNTPSVSAIKCWAGNLAHSATHVVVYAQLHVEGKNEGFHGFVIQVRCPRTFQTLPGITIGDMGSKPGCWQGVENGWMEFKNHRAPLSALLNKGCDITPDGKYVTSFKSASEKQSVSLGTLSVGRLGIIAKGMMACTFASTIAIRYSVARRQFGPVKGAENEIPVLEYPLQQYRLFPYLSAAICIRIFQKKFVGHFTEYMMRVIMGEKSDELSEFSKEVHALSSGAKPVATWLGVESLGEARKACGGHGYLQMSRLNTLRDDNDPSQTFEGENFMILQQTSNILLGKAQSIGSIETPMSTMSFLNQKPSKFSSWSSNPVNDVLSAYRYLTYHLLQTTSAEAYRLKASGKNSFEVRNEIQIHRAVNLSVAYTEHTMIHWVQQFLKEIEDQSVKPVLQKVLNLFSLFLLERHLATLYITGYASGGKFGEDLREKLRLAVAELKPEAIALVDSIAPDDFILHSALGASDGKAYEHIMEEFRKYTNEQPRWVCDLAQFLQKRSQGSKL	667				flat	NA	NA								Int						0		0	9	0	667	1.34933	0	1.34933		0.0756		-9.594		16.561	34.2913	36.6372	9.72488	35.7775	13.5741	20.9015	75.0626	28.31		21	0.0800604	1	0		29.916	0.729431	21.8337	0	1.33577	3.96352	615.257		0.0465171	0.00108497	0.0335283	0	0.00198864	0.00592391	10.6485		1637.58		0.800188	1.92059	0	0	0.515873	69.003	0	0	0	1.33577	615.257	27.527	0	0	3.00372	0	5.7859	0	0	0	0	0	0	0	909.72	0	2.70864
7558	7619	WBGene00019061	F58F12.1			F58F12.1	Q09544	Q09544	MLARTIQRFSVVAKRGYAAAAPAANANPEELRLTFASPDTAVFSNAVVKQVDVPTLAGMVGVLANHVPTIGVLKPGVVSVTTNEGTVQRLFVSSGTLSVNIDGSCQVLAEEVLKVEEIDESAARAELDAAQRASGEGSEVARAEAQIRAEVAEALIKAATNQQ	163				flat	NA	NA								Ubiq-High						16.5644		0	31	0	163	19.0184	0	19.0184		0.0044		-18.887		39.5775	51.8226	10.4274	38.8406	88.17	34.9619	71.7391	12.8371	84.5394		4	0.0886076	0	0		143.24	177.301	200.209	188.029	445.404	98.0992	124.094		0.116159	0.147865	0.170222	0.158227	0.478428	0.0767433	0.0990945		4988.87		171.451	213.509	238.539	79.3291	165.38	285.63	157.301	245.115	164.091	445.404	124.094	228.215	50.969	161.236	147.104	188.533	184.171	176.611	198.124	144.924	67.8905	111.087	254.818	160.179	211.789	224.724	188.651
7559	7620	WBGene00019062	F58F12.2			F58F12.2	Q09399	Q09399	MHTSEKESIYVDRQTAIYSIFKFLFKLFFKFVNYLWNSHKFHEQLVLHNLRKRLTQLIKVDVNRMIPLEKIHMWTKYIADEVFRSIPDGDHDLDVVITIDFSGKSGIRRNMKKMIMDSLEEELLR	125				rising	NA	NA								low						8.8		0	8	0	125	6.4	0	6.4		0.003		-32.132		36.7477	28.0619	7.71801	70.985	43.0189	86.4603	38.8971	6.19504	73.4807		1	0.166667	1	0		0	0	0.287108	0	0	0	0		0	0		0	0	0	0		0.428513		0	0	0	0	0.428513	0	0	0	0	0	0	0	0	0	0	0	0	0	0	0	0	0	0	0	0	0	0
7560	7621	WBGene00019063	F58F12.3			F58F12.3	Q09400	Q09400	MHSQFGKHKSDISLLTPAPPSPKAFGLLYAAHWLGSTDPEIWERLETLANENQCLIDLRDEKVPGTYETQLFVIGYAGNIVTVLKQLQDYIDEPNNFDRFDIDRRPRKETLKMCVPTDMFLSKFGVGLVAEGRITHYEQNRGVTIKTYAISQSQHVISVYSNENNHQLPLHDLVEYFAYPSQCYEKSFAQKIPYLVDNKSGLLNRFKDISKLDVIKTPRDQLWLMALDGMKTVDARESILQALRENPDSASLYVRACKLEHLPSCKMEWLLHALQRDTLDDKMKIIKHAETYFRGPAILQILESAVLSLSNDIHIVRELAIAHEKSGNFEKSMQFLKDCIDNNSWNSTELTASMIHCEHAGANRTSKVYLEAMYSIFNFTTSEEAALIEIVKVLVETDSPLSAKSLSLELMTRYAGTPTFEKTRQLFHSLFYTTCSKSDSERYDDTFIKHMAKWNKKQQEQQK	463				rising	NA	NA								Ubiq-low						0		0	19	0	463	4.10367	0	4.10367		0.2927		-13.217		14.5959	54.7949	16.0919	24.0776	25.5859	33.4046	20.3537	33.9966	23.7755		6	0.10262	1	0		0.780346	0.564093	0	0	0.355372	0	2.78119		0.210867	0.144015	0	0	0.0861375	0	1.63618		23.6267		0.618811	0	2.36018	0	0	0	0	0	0	0.355372	2.78119	0	0	0	2.86008	0	1.85942	0	0	0	0	0	0	12.7916	0	0	0
7578	7639	WBGene00019065	F58G4.3			F58G4.3	Q20998	Q20998	MYSSTFIFALAVIAIATALPSAGNIGVGGLLGETDGNIGDVLDVANGLGNIIGDSEGCICGIIENLLGGDQNATKGLLKVLDLNLNKLQDDLLGNSSALVGLLTNFIGKIPEEVLPEVKSLLAKANEIEIDELISKLNELVPQVKIGNLLKKLISEVSKLIKNLLKKVGKIIKKVGAVFEKLTKIIKNTTKTIEEKNEEIQKLKDQNEIEFNVIIFIVSQIDVDLQVENGGIVPPISVSVDPIPINA	247														low			SS			28.7449		0	21	0	247	8.50202	0	8.50202		0.0183		-22.886		17.4724	10.7713	17.9317	38.8406	58.3296	29.3908	12.7634	31.8349	50.5183		4	0.136364	1	1		0.987455	0	0	0	0	0	0			0	0	0	0	0	0		0		0	0	0	0	0	0	0	0	0	0	0	0	0	0	0	0	0	0	0	0	0	0	0	0	0	0	0
13421	13448	WBGene00019066	sdz-23			F58G4.4	Q20997	Q20997	MTRYMYSLFFLLFIIPNCYSTGIVWIRMSASKNMACRMEVIDKDNSSRYGISLDLQLQPNIPKEFVLPMPTSSSPIPIFDYSIQTLSLITGNIISGKKNVRLPLLVNDPWVHKTISNENGVSVFTSIRFECLPSFYGPKCQYYCTSGEKCSRDECPKRKCQNNSQCQFDGSESKCVCQSGYIGEFCEIDQTVFNHPADSAVVLMCSIVFLSLFIIIIAVMVIMKQKRRTITEPTNLSTGKEFSVEICNSDQHRIQILTPAYLIFSDL	267														low			SS			5.24345		1	42	31	267	4.11985	11.6105	15.7303		0.0902		-19.107		27.7278	8.82093	24.4436	41.4616	20.8401	58.2756	27.0425	32.535	81.6753		3	0.194656	0	0		0	0	0.100298	0	0.288931	0	0		0	0	0.347135	0	2.88073	0	0		0.698593		0	0	0	0	0	0.409662	0	0	0	0.288931	0	0	0	0	0	0	0	0	0	0	0	0	0	0	0	0	0
7590	7651	WBGene00019067	F58H7.1			F58H7.1	O45090	O45090	MKSIKVSFSILIILLFSTTISPTIANSAPPDHQDVDHIEDIEVEETQVIITTTKQGPAEHLKIHIELVDIEANKRVNPVDLSGLWLTITRGRYTIPFLRPDTWYGVRFRSENTINGHTVVHEDERLVKTRPRPEAAHNLAESLLGPPMVLPTLVGLPAFPPTIGVGVYPTHGPNGLNALNGPNGLSGPNSQVPHDQNHMNGQIGSPFGFHGPNSPNGPNGLNGLNDPNGSNSPNRQLPHEQSDANGQAQSHGPFGFHGLQGPISQNVQAGTHASNEHGLNSPNGPNNPNDHQAPDANAIDVKMHRSLDGVENFESIYITAGWKDTEMDRRSNLTTGVVKLRVICDHSETKEEIKLKGDEDSVTIEITMDQKYDIEEMEKHHIKAHITPLKCHKICWTTDLVLSSGFGDFTKHLGSECKEISGTTSTTFLRNIKKVSVIENQLSENELVVETEVPESEYGIVTLILQKLGGNDTEEPVKKTFDTATSNGRFVVPVEDDAIYAVIYEYLKKKPFHYTSKAHFLVESPAINSTKPSHPLVDVSVIPTSFDYKHDKKESVLKPEPPFLLISRSPMYAHNDLLVKIEPFCNETEVKFRLEDRYPQHQVDAVPFLCALNPKMYFCDRNVTSWHKCDSTLCFSTSVLIGLDSFEADTRCLNVTQHFPPLISTSYRPSLFVCVSLLAVLSRHLLYYATIF	692				flat	NA	NA								Ubiq-Med			SS			13.4393		1	159	124	692	5.0578	17.9191	22.9769		0.2862		20.905		60.5797	62.8224	69.7396	60.1793	10.8425	50.8892	26.2294	79.8502	33.8787		7	0.103348	1	1		88.7205	0	0	3.81895	0.512976	110.571	4.71166		0.741721	0	0	0.0186731	0.00246834	1.131	0.0231391		435.703		0	0	0	12.2843	0	0	0	0.41223	0	0.512976	4.71166	0	131.636	0	9.25091	0	0	16.7285	230.959	1.53314	0	25.6649	0	0	0	2.00961	0
7681	7742	WBGene00019068	faah-3			F58H7.2	O45089	O45089	MWFFYVAIVIIGFFSPKLIDKYNRKQKLRTLIKQRAADRKINFEWAKNSFQKLDESRAVEISAKPFEELRNSLKNGEIGPVETLRAFQRKAYESTEKTNCVCFFIQEALEIAENLEHLATDPNYQKPPLFGVPVSIKESIHVKNLDSTAGYAQKINNPSDANSVSVDQLIRLGAVPFVHTNIPIALLSYGCSNGVYGTTLNPLDNSRVPGGSSGGEAALVSLGGSVLGIGTDVGGSIRTPASFCGLAGFKSSSDRSPQLGKTASIPGRQLLLSVEGPIAKNIDVCVEYLRLKWNDPLLYKKDVYMPPVKFQENLYNSEKPLKIGYYTFDGYQTASPAYQRAVRETVAVLKELGHELVPFEVPQPDHMYSIFCAGATADGGLYLMDSLANDIIPPEADIGFPVAKLPHFIQRLLRKYWHHRRERQIIQELPHDTEEMRQMHEKIEDYRHEFVLAMRAKKLDALVCPAFGCPPPHHGMPNKILGANSYPALYNLIDFAAGTVPVTVQKQEDEVELRKMKTEDSWDRRVVTESKNCIGLPVSVQIATPPYREEMCLRLLKQVEAKIGLYSRTH	570				osc	0.57	348.86								Int						2.10526		0	23	0	570	4.03509	0	4.03509		0.0165		-8.348		14.0162	48.9266	31.1815	14.3012	21.4468	16.5586	24.6672	52.3753	30.4397		14	0.0920354	1	1		0	20.5936	5.24613	0	0.536827	2.43162	182.29		0	0.1081	0.0254849	0	0.0025495	0.0116531	6.32773		210.357		22.5361	0	0	0	0.253332	1.58647	0	0	0	0.536827	182.29	0	0	0	0	0	0	0	0	2.38652	0	0	0.767625	0	0	0	0
10186	10244	WBGene00019069	lgc-30			F58H7.3	O61216	O61216	MQLLSIFFMATIWSCWGAQESEGFIPKKLIKKPPAIDDTAFHRRRALDKEDGGQVIADPDADGDPHGRLATWIRSHARHHIPLKHPHTRIDVFISAGLYQIVDLDQRNNLATVSAYLDVHWNDDFIKWKPEIFGGIERIFVPIKWIWKPEFYMYHSVYGRVPDYAPDASAELHYNGLVRMFVSISSKSFCPINFKRFPFDSQTCSFSCGSWAYQSNIVNLVAAKQEIALEDFYDNQEWLLTDARLFNGTTRNVSAANESFSMVYMQLDLKRQSFYYVFNLVFPTTLVSLVAVIGFHAPINATGRRESKFRLGIMTLLSMSVMLLMLVGEMKFAMESVPGQRGSFSDVPLMGIYYMTLICIVSIATCTSSIFVHLEKFALRNPSWQSVPWYIRWLAAKKLFCCYVPKSFRYDKDAYSRNNNVQAISLHSTPDRNVAKNLIPKEINFTEVNQDAPLHDVLEGPSAEKTQKIDLIVSLLREIIHLKERIGASGQLAPYWDQIISRCEKVSLSFYLFLITINVLMFLYPELWY	529				flat	NA	NA								N			SS			4.53686		1	106	56	529	9.4518	10.586	20.0378		0.0028		-14.757		12.0192	29.2533	7.71801	17.0818	20.8401	28.8873	18.7792	52.3753	22.2574		9	0.194656	1	1		89.1166	1.62878	3.14272	5.24005	10.3997	1.57034	0		4.05414	0.0148788	0.0291112	0.0495006	0.103276	0.0143374	0		824.816		1.78677	64.5026	1.85366	61.4644	2.56169	5.82591	8.0577	10.9397	2.05548	10.3997	0	0	0	92.9274	62.3771	0	0	234.832	67.6775	0	121.664	23.932	0	44.8424	7.11582	0	0
7591	7652	WBGene00019070	F58H7.5			F58H7.5	O45091	O45091	MGSRQSSMTTRLQAEIGGTSSEGATAVRGRSSSGHVAAQESSIEAHHTPRNNLNIKYLALLQLVGQIVNGNADEAQRREDDDAFPFELVVHEAEMEVEEVDSPQDSPDEFEEDIAEEVKDKSASEEEEEDEHQVFQFENPRDLEDPLRRRVPYEIHFPFREPPQEDAPMRMAQNPVDQEAIDDIDQGLIDRYHQGLVAADPHQRFVTPLTRAAREYLRAQVDYQERRATHHEGWTQFLEAVPEFGRARHYYIDERSRSIFNRCMEKRTSCRS	272														Ubiq-low						18.3824		2	151	95	272	20.5882	34.9265	55.5147		0.2698		-12.199		63.66	70.2555	39.1722	58.9732	48.703	64.2938	82.8298	30.5404	65.156		9	0.0337079	0	0		1.91869	3.83577	0	0.959896	0.0729561	0	0		0.394092	1.29958	0	0.164721	0.0108657	0	0		53.2751		4.20785	0	0	0	0	0	2.4929	0	0	0.0729561	0	0	0	0	0	0	0	0	0	0	0	46.5014	0	0	0	0	0
8048	8109	WBGene00019072	fbxc-8			F58H7.7	G5EG46	G5EG46	MGSLHSVPFFSHFIGFFLSYPHYKPPLNPVSYQVLKCLLKHLDPNSRFKISMSCPSIRKLEKSITLYVKCLKLTDYYVTVNQDTYQLNVANRKKDFQFDIDPTNHPDASEIEQDPNEILIDNVRRYRAPEHEGEPTELSRFMEEIHATGLKLDQHVGKLFRLLNGENVIRLKMGGRVEVFNYDRKMHEALKYLLGKLFGGRTVKVNRFAIELDEDPDEIFVNLKEFKDIDRPELSSYHILLTARPSREDLSNERKLHEATKYLLKKLFGGRVIVKVDELSIDCRPVLRTPASLKFQIHNLQLSCMDNNQLFEAIKPILDFSTPLSSITLQFGHQINFEDLIIRSTEIMYFEGYFLLLDKDLDNLNELRHKRVHLSIKPYSRWHNVSRLIDNRIEVGREAGFYYSLEMNKKSRAREILETVMINHKERIIERPNEDPNSVPLRMKNSLGLHISYELREKYCLMHLRVQPRY	470														Int						2.76596										0.015		-23.793		19.0445	11.8251	33.7951	64.758	11.3707	76.8558	13.4586	44.7605	23.4635		4	0.101075	0	0		0.563672	0.0515774	0.116709	0	0	0	53.839		0.010437	0.000946038	0.00214326	0	0	0	73.5546		71.5035		0.0565806	0	0	0	0.17419	0	0	0	0	0	53.839	0	0	0	0	0	0	0	0	0	0	0	0	0	17.4338	0	0
8021	8082	WBGene00019073	fbxc-3			F58H7.8	G5EG90	G5EG90	MPLSKLEIEKSKPLSYASTKSVIQYLDPNLRFRLSQQCPSHRSIEKSAPLHLDSLKLSDNSISVDGIEYELAIYRQREARPKKLKADVTENGRIDMNIVVEEDPNEILIDLRGNQERTIAEVLTELANQRRDENNEKMIQSKMKYFLVLKVGRSSEVMIYERKLHDAVKYLVERFLGGRGILKVGTLSIGSRGILRIPSSLNFKIRHLELKSEDNNKIFETIKQLLTISPLSSISLSHSYNLRDEDPVVESTGILIFQSIVFFDNDMLNNLNKLRHKRVHLSFDRFFELQNVVWLIDNWIEFGRNVGTHYSLDVVVENKGWEILEIVKRNHKERIDEKSDRENVIIHMNNTSDLHIEYELEDFQTLMHLRVELRS	375														low						4										0.0169		-27.031		31.2012	36.6863	57.0056	52.9452	27.8261	45.4729	17.691	44.7605	43.9425		7	0.110811	1	1		0	0	0	0	0	0	0										0		0	0	0	0	0	0	0	0	0	0	0	0	0	0	0	0	0	0	0	0	0	0	0	0	0	0	0
3831	3893	WBGene00019074	cpd-1			F59A3.1	P91359	P91359	MGPFSGLFLLVISTLAQQDLSWKADIFASDRENEMAEQDALTRYFGNDKRNTTFFPTWDTMKAKIGDFINVNSTKLKNHNYNEMTAWLKATRLNYPNITHLYSAGKSVEGRELWVLIISDKPKEHKLMEPELKIVGNMHGNEVVGREAVLYLAEILCLNYGKNKYLTDLVNNARIHLMPSMNPDGYEKGFPGDRISAMGRANANDVDLNRNFPTKFESHRETSGGSEPEKENIAVMKWLQAYPFVLSTNLHGGSLVANYPYDDSVTGQDGIYTASADDKLFVELSYRYARAHTKMWKTGRRCGLSADGDNFINGITNGAGWYHLAGGMQDWQYEHTNCLEITIEMGCFKFPTDDMMPKLWEEHQFSLLSFLEMGLSGVTGLVTDRNNNTVANATISVDTGKDIISTEAGEYWRLLPPGDHQITVSARGLESDTFTVTIVPGARAARHDITLLACGDNETKSEMYIRGRGKNLIAVLSFDDIGGKAVDELARLTCTGDFVIDKDVSLMLIPNMTGELKGRLTDFDPAAVLIISKGIVETATFSVSENEPKLFDKAKMDESLLKALGNSIQCERTLLESKTAMRVDDLQLKKAFELGISIGCDDTNVEKKAATIGTIADMIKNELIKDSVSEFSVVPSAHPGDHFTPDQMIHVTSAAVAELERKECVQEVTRGPSKFYLMGSGKPPYTLIAAVEKRTEAMAYEMMSTYCNPDTKSEFSDILDESTLVFMPEIPHTQLNCHDYDTISPFKLLFDDAIAAVPQLDFVIILATGGMKVRYINDTLGIGKVIAETYRTNHDLMKATDQEGCAKGFPNEKEAIRAFSWNDNASRMDKSGVDHATDNLDALLVQIGCCYENMASGHLYSENQRAIKTALIERSRGVRIIGGTDGMSVSVDHMHKRLPLLGGRRFVPLPNGEHLVKVRTPGGQMHAQFAVVISDRTPTVEKFVGVQSSNMVIITIASILMIICCTFMCRQRVTSVLNRRGFFNGMGSKGGFERIPLYKSDDEDEDEVFDLQKL	1014				osc	1.12	54.84								Ubiq-Med			SS			0		0	53	0	1014	5.22682	0	5.22682		0.1287		-12.751		7.69344	73.0066	13.7141	14.3012	10.2874	5.15107	16.7649	78.3321	9.72734		26	0.0961348	0	0		8.27064	9.43186	119.995	231.192	0.72918	103.802	132.47		0.0138393	0.0158131	0.246957	0.617008	0.00120493	0.20674	0.279814		1979.71		0.540099	2.55968	138.636	15.5903	147.924	35.6239	194.652	244.137	193.66	0.72918	132.47	163.703	54.7558	100.925	2.72161	57.3983	79.0807	4.0968	4.01929	137.75	3.99087	0	116.423	23.131	3.2235	1.63328	120.336
7604	7665	WBGene00019075	F59A3.2			F59A3.2	Q8I7G1	Q8I7G1	MKSIGRLNKRKVFADSDPEKEEEAKSPPKKKSKRSSRCFNQNRTPDQKTRDSAGFSKNVFVASFQSFFKRSKIWPLLTIRGPYIHIVTRLSNSSIKNRPFYCLIREILEKVHERTLEYRDVDIPKITQRSDVSNKPRVENVMAITEKMCQKVFRLKNENGLSIDLYEDGMIAPLRNVFFKKVTRIPYDSSTEIRDRLSTLCQKRNIYVTREELEDGRNAFVQYCYNLSLDLFLHILSTNVNKFTGSVQIQAFRTSEVHSNLQIHTDTTWFGGSARLKSITSSTLERGRPPASLWLTIPCEEKEHLLEHVFEHGLIQLMPDGAKTFFDAWMIGVRKRMRKRLTSGDLRQVVETVMSESSYNREMTLNDDRIEQFVVKMIDNVLNTKKLKIFDGKWKDFTIDLIKNMKGNPFGEFPDCQKIIGDVCEKMKPSYLSQLTTLFSSSPSDQSMLAHTLLQLLRFVVCLSLNTIRHAFHFHRETFTVSFDGQLDDEVTDFDDFDQTIFCESSSANSSCYPTPPIERHILRPRVTLLPTPTLVFVPISPVKNLPSDFNPRIPPPQIYSSPGQALFNPTNLYPTPPSSLPNTYVPNQESFDESVNRDKKSFIFNNHSKANFSNPTLTAEVTEEELLSARALRTPSVVSGSMLNQLDDEDGDLPKKWVNAYKLTLEWNQDLKSELEKVKNRLDKLS	687				flat	NA	NA								Gon						6.84134		2	218	211	687	1.01892	30.7132	31.7322		0.2809		-2.476		49.8428	79.1648	76.1582	42.3409	4.65733	52.7733	42.7905	75.4999	18.03		6	0.0821114	0	0		4.03456	139.593	14.984	12.8791	10.7588	2.35696	19.0278		0.0202132	2.17974	0.0794275	0.0675165	0.0557809	0.01171	0.103072		436.086		149.564	0	5.28057	0	20.2322	5.07015	12.4968	4.46444	6.66632	10.7588	19.0278	19.1387	0	0	5.25853	31.6903	34.0227	4.73236	0	4.10927	0	0	38.6009	0	30.1014	34.8711	0
10991	11041	WBGene00019076	mrpl-24			F59A3.3	P91353	P91353	MLTSRALRIPRKPFVDLDYARHMPSAYVERTKRTVPRKVFGDRFGAPDIKMYYVHPDDYVPSHRRPWEDKQISSHLHRSDKYFSAQLSNQYFNLRRPKSERMADTEWTFFPGDLVQVMVGKDKGRQGLVLTTSRDSSDVIVDGLHTKLGEDMEGSEKLGVDKTLRWQEQPLSVSKKQVMLVDPNDEQPCEARWQLNGPGDEYIRVSTRSGYEIPIPSQAKVTYEYLQPENYIEVEGKDTPADAVLERTYMPKVASFEQEIMEEMGIKEERTPKPTFWY	278				flat	NA	NA								Ubiq-low						0		0	25	0	278	8.99281	0	8.99281		0.007		-19.687		69.8428	64.0776	52.4048	70.985	26.2712	90.0442	83.3775	22.5203	78.875		1	0.047619	0	0		17.9928	29.5193	15.2337	6.26847	26.1726	7.7928	6.76073		0.196112	0.367974	0.161191	0.0605815	0.31319	0.0764393	0.0656512		413.033		30.2266	17.0348	14.3826	8.39328	21.8571	1.92563	3.7816	10.3097	15.3096	26.1726	6.76073	2.81392	2.29712	11.3625	16.3668	20.2104	10.6984	14.5328	41.9252	8.14389	71.8356	0	22.9355	15.4474	0	18.3098	0
7605	7666	WBGene00019077	F59A3.4			F59A3.4	P91354	P91354	MIRGINPIYQALLAATFTWGVTALGASLVFIMRHQSKKLLDISLGFAAGVMTAASFWSLLAPAIEIAEADFEKWAFVPVAIGFAVGAGFVHLADTLLPSCVGDAGMTSLLSPPTRRSETEMSLMQAREDLDVAALARSVNEEHRERDRSVDMGSDKRPDVIPEEDYRQSWRRILLLILAVTVHNIPEGLAVGVGFGSAGKTKQATFESAFNLAIGIGLQNFPEGLAVSLPLAAFGHSKLKAFWYGQLSGMVEPIAALFGAAAVIFMEPVLPYALAFAAGAMIYVVVDDIIPEAQRNGNGKLASLGCIIGFLVMMCMDVGLG	321				flat	NA	NA								Ubiq-Med						0		1	57	57	321	0	17.757	17.757		0.1818		-18.577		12.2525	11.4542	10.4274	12.6775	72.2771	21.8153	28.6613	19.2704	38.4033		16	0.164557	1	1		23.1803	86.7093	65.0417	46.984	18.5239	95.5177	4.84439		0.0729811	0.341252	0.235864	0.159909	0.0574781	0.389417	0.0144197		1170.38		86.8217	26.6329	77.5578	6.70014	79.4926	18.7918	32.351	44.6613	71.6184	18.5239	4.84439	51.2394	70.4019	4.43557	6.07791	89.1849	32.8071	11.796	44.2478	100.411	48.9498	15.1092	84.2757	5.302	30.0416	84.3022	23.7996
13151	13178	WBGene00019079	rpa-4			F59A3.6	Q8I7G2, P91356, A0A0K3AU77	P91356	MEFDRNFDTSDGWSSHDISQERKNQSFQSLGDKLPLPVTLASLSTKLEDTDDDSYQIGEYSFRTIHTVGVILEKSYEDGKTTYTLHDPEDTAKIFHAVQFGNYNDGGSKFVSPGLEEDTRVRLMGKLKNVAGNKMILIYYLQKLADNKEYEIFKLETQASYLFFKKNLIERMRTSKAYKWEGMLAPPLSRQNHKIDAQAILSPVITRQVKPTTKTQSESISPKTSSALKAKVGAVIRSEAASKGYGDEEGVPFERILARIKDIPESRLRDILTEMGDSGMIYSARDNEFMSLN	293				flat	NA	NA								Ubiq-Med						0		2	83	83	293	0	28.3276	28.3276		0.1482		-23.786		39.1796	57.3888	43.9032	40.6141	58.3296	48.4476	44.1366	18.0668	61.9848		5	0.0694444	0	0		30.414	47.3031	22.7747	35.9482	15.0684	8.44256	26.6097		0.194779	0.339681	0.139051	0.23868	0.0878664	0.0473987	0.166361		777.207		47.8773	0	24.7236	19.4943	27.706	13.0106	19.4139	40.1341	12.6266	15.0684	26.6097	0	0.823495	71.878	41.4059	1.93005	94.6403	11.517	29.7551	20.7266	16.416	11.2945	55.2217	0	137.882	27.8948	9.1565
7606	7667	WBGene00019080	F59A3.7			F59A3.7	C7FZT2	C7FZT2	MSNKRRVPAGGDAFETHDTIFRVVSAKNILLIYILWNMILASLFLVLKLCIESSISILFSLPFVSTCFIFIFSLRMKSKQIFGVLAVYTIISLLNTIFKMSVGLSDGDWWERCFVGSVETFHSIITILHSIFQFFISIILIRMSFWEMDASCCCCHCCVLCCWCCPYFKNDENEERSHVSKCSSFSE	187														Ubiq-low						15.508		0	26	0	187	13.9037	0	13.9037		0.0193		-35.868		19.4522	7.2169	12.3164	42.3409	34.8219	62.0437	12.7634	16.2663	68.8897		2	0.445055	1	1		0	0	0.539416	0.611464	0	0	0		0	0	0.882171	1.13357	0	0	0		6.7482		0	0	0	0	0	2.20322	0	0	4.54498	0	0	0	0	0	0	0	0	0	0	0	0	0	0	0	0	0	0
7607	7668	WBGene00019081	F59A3.8			F59A3.8	P91360	P91360	MARKGTTPWHESREMHTQDDADSSLKEQEKTTNKKEQTTAPPEKKLPTIPGKLPKRSVEPPEESRDQKPAGNKPNLKKSPSNPRIPPGGSHPRKKPKVPNRDPSGKHVNSDKKKPSAEAHDKESLSSPPQTDAGKETTKESASTYGASWKSSKPTLKADLKAMEDYITKMPNFHGYICREDAAQILKHPGDWLVRLSVPPSNDQDKKNKAQNLAKSVERTKGHKSTMQKVFVISVLCKGKALSPAKSNNRNLVIKTNNGKFSIDSVHWLVKLKDLFSHYQGTSAVHKNGEFQLLNPISLSKWEFQHEDTELLAKKLGEGAFGEVRVGRLTTKDPKKKLVEVAVKMLKSSADSVTRDQVEELLHETRIMRKLDHPNVLRSYGVAVLREPLYLMIELCSNGALREYLKENHKTITLADKINFVLGSARGVAYLHSQRILHRDLAVRNILLTEDKTPKVSDFGLAELTDRYEMKEHCKIPVRYLAPETLELFIFTPKTDVFSFGCVIWEIYENGQQPHDGKNAQTIRAQVKKREFLKLSSSAPEALRRLVAEKVFVADPENRCSMTSIVQCVETAEKTVK	577				rising	NA	NA								Ubiq-low						2.42634		1	172	157	577	2.59965	27.2097	29.8094		0.8269		-18.968		68.5114	82.1076	78.1823	27.0572	16.2736	49.6684	69.8354	66.5316	40.5822		10	0.0786713	1	0		0	0.314459	0	2.74183	0.138685	0	0.980106		0	0.0814531	0	1.91302	0.0343586	0	0.306765		5.04621		0.0677824	0	0	0	0	0	0	0	0	0.138685	0.980106	0	0	0	0	0	0	0	0	0	0	0	3.85963	0	0	0	0
12483	12512	WBGene00019082	pup-3			F59A3.9	P91361	P91361	MAPRTYASVLTTPRGPAPLALYCPEAPECPKLEAISNLSFQQITQQAGTSNDQGFEFENTYVEHRINQEIESFVDTHHQEPLRKAAAQFRAVMKQEYPDSTCFITGSYPAGVDIFSSDIDFTVKVPTLEGANPFLKLMQLRKELSCYYTIFSKAYVQKGNIPVLQLMHAETKVSIDVTIDNDTSKRNTQLLAFYSQLDTRFPLLCKAMKAWAASCGVEGASRGRLNSFSLCLMLIHYLQTVQVLLNIQEIFPELNGDIVVEDDNYMKRDLKIEILEKGAFDFNQNTSSLAVLFIGFMKYYSEFNFKWNWISIKHGNVLKKKWSKTRVPKNGMPKDCRFIVVADPLLEIPRNCAGTVRQQNYMERIQLEFREEYERILKRKTIFNLYQCNWSRKLRKEGMERDLQIMILQDELRKLRIANLPTEEEVPWGTVVDFTSPRTFSPTNQHPKVFWCSEQTTENQRRDNLWPELLRTNPYAIFENLI	482														Ubiq-low						0		2	138	130	482	1.65975	26.971	28.6307		0.0316		-14.343		19.4522	29.2533	19.7494	33.9008	21.4468	38.8013	31.7342	52.3753	29.5603		5	0.111111	1	0		1.52698	0	0.329915	0	0.570956	6.3354	0.328229		0.201861	0	0.0376548	0	0.0670095	2.2987	0.0374551		39.6438		0	0.63925	0	5.93824	0.0926691	1.09392	0	0	0	0.570956	0.328229	5.65202	0	0	0	0	13.9363	11.3922	0	0	0	0	0	0	0	0	0
7601	7662	WBGene00019083	F59A3.10			F59A3.10	P91362	P91362	MAADSTTIKIFNFLEKFYYDILSLHHAISPVTIATFPSDERQFNNFWRLFLRQTAGGATTYFSAFPFFRENFLESEWPKGTKLWVGNIMKNGKFYEDEKSKEVCLMENDDDFWMNDG	117														low						0		0	7	0	117	5.98291	0	5.98291		0.0172		-22.151		37.1113	34.2913	6.95407	62.5522	58.3296	87.0965	31.7342	3.30631	76.9172		1	0.0982143	0	0		0	0.0519445	0	0	0.244459	0	0		0	0.212488	0	0	4.70616	0	0		3.98859		0.0569833	0	0	0	0	0	0	0	0	0.244459	0	0	0	0	0	0	0	0	0	0	0	0	0	0	0	3.68715	0
7611	7672	WBGene00019084	F59A6.2			F59A6.2	Q21028	Q21028	MAEGGTPVVATKPPVDNAKMLGELKLRLMHTKKGLLAIRGELQRRAEIWGAAQEEITALEKMASDAKERIQKQSDQKREERKLAAQKRKELKQKQKEEKKEESKDEKDGADDEKNDEN	118				rising	NA	NA								Ubiq-low						27.1186		1	73	57	118	13.5593	48.3051	61.8644		0.111		-38.317		65.5097	57.3888	43.9032	49.4154	88.843	81.4419	75.0012	0.832719	93.8639		2	0.0265487	0	0		6.85569	0	0	0	0.0758551	1.32117	0		4.90734	0	0	0	0.00927679	0.190603	0		24.1301		0	0	0	0	0	0	0	0	0	0.0758551	0	0	0	0	24.0543	0	0	0	0	0	0	0	0	0	0	0	0
7612	7673	WBGene00019085	F59A6.3			F59A6.3	Q21027	Q21027	MLAFRLTLLYLLYPSKALSESSTEPSTTSLSCYWLGDSFATTDKTNEYKGTCCTSEAVEELENSEEWKWLLKSEETTERWNGLTQFLFCVKGACSDPSPVWTNCTETTSTASTEFTISSTSLKTSTSDSTSTEPRISTTTDTKDTTTEDPVSSTDQSSTSPHETTRDTTTEGTTSEDSTSTYGSTERSSSPKPTSEFSTSTESDFTESTRSSETTSSIETNSSTSPVSTTPEYDSTSSGNSETTESDGTTTTVFTTTKDDTSTVSGDSNSGSSTSEFKNTETTTGPGSTVSEPSSSERSDLDSSSVSDRSTDSQDRTTEIGLQGPILSDDSNNPDPSTTSALTSGGTSTTSRASSASDDPTTTGPSTTSGSTASTTSGSLFSTSLGSSQSPGSSVSTTPGPSTISGISQSTTSGPTTTSEPSTTSGSTVSDTSGPSTTSGPSTTLGTTQSTTSGPSTTPGSTISTTSSASTTSGPSTSSGSTVSTTSGQSTSSGTTKSTTSGPTTSSGPSTVSERTLSTTSGPSTTSGPSTTSGSTVSTTPGASTTSGSTQSTTSGPSTSSGPSTASRSTVSTTSGPSTTSGPSTTSGPSTTSGSTKSTTSGPSTTSGKNISTVSGKLTGSTTSATISSAFGGNVTFTSKPSNSSGGTTSSGKNFSQNTTSAANGTTQAVNNGKSGSTLPTNSSSGSSDSSTSPSTFTVSYNNTNSSITCIEPSLNLTYTSSPTSSQIKSSYSVGELITQVCPQSYVFEIALQPVKIYKCLKTGKWAGSPENCIYGKSELKLPTRL	786														Ubiq-low			SS			72.9008		1	663	636	786	3.43511	80.916	84.3511		0.9915		8.336		93.5446	93.7804	96.6298	13.3014	98.1675	38.2633	1.24048	88.45	56.0698		17	0.028169	0	0		0	0	0.494863	0	0.156449	0	1.57029		0	0	0.286589	0	0.0757567	0	2.41096		3.63079		0	0	0	0	0.73859	0	0	0	0	0.156449	1.57029	0	0	0	0	0	1.16547	0	0	0	0	0	0	0	0	0	0
7613	7674	WBGene00019086	F59A6.4			F59A6.4	Q21026	Q21026	MGIAAESKQQSKLLKAQTSKKRKAVAASKARTPEGSGRGKKPTTPNGVANPTKSKTKVSTASTMNEKKGASTGDMKKKEPSSRKKPSPMKCFANGEIVEGVNQFKVLSQIRKSSRLLDHDVYVVKDVEADEEYRMKVARKDLQILKIEAALLRRLEKIPGDKCFVSLVEYGNVSKDKLEFLVVSSYGSTLQEILKKTINGPLSMDCSFVVGLQMLRAIQNLHSLGYVHRNINPSAFNCGLGMDETSLYLQDFRQVRKFEENKKHVTARSTVKMFGCGRFANRACQNSKDQGRKDDLESWIYTLFYLIDHGSLSWKNEADSQIVVQQKDLFMTGDGKEQFSRAPRGLAPLLSKVNGYEFTSAPEYDSFKNLINGIQTSQKLNKKSCDWLGKCGLDEIGGDTDRSVDCRMTGDRDFVPKGKKPKRPTRKKLAKGDVILGVGATDGWKVINLLGSGGFGDVYKVHRESQPITKCYALKTESEEGEKRYLRLKIEVTVMMKTAEKKKENKFKNFIEFVDRGKCEQLKCKYVVMGLVGPSLEDIRRKYLLGSFSKHTSFNVAIQTVTALQDLHSIGYLHRDIKPANYAVGLEDREDTVYMLDFGIAKLYVDENGEHKVKRKKVKFLGTLRYACRACMMQQEQGRKDDLETWIYLVFDLMDESHGMPWRSLCSPKEILKSKNEFFTNFDSSSVSATLKRLKGLVSYVDNMQYETTPDYDYIINFLKTTATEAGAKISKKLDWIGKLKNKEFDSESDRSDKKASGEDDE	762				rising	NA	NA								Ubiq-low						8.39895		2	152	128	762	3.14961	16.7979	19.9475		0.4763		-14.69		64.5149	77.998	82.2894	8.83567	34.8219	22.4785	73.3972	72.6062	47.2611		21	0.0819022	1	0		0	0.801853	0.297734	0	0.0232661	0	0		0	2.49798	0.360838	0	0.0211589	0	0		1.34727		0.879635	0	0	0	0.444373	0	0	0	0	0.0232661	0	0	0	0	0	0	0	0	0	0	0	0	0	0	0	0	0
7614	7675	WBGene00019087	F59A6.5			F59A6.5	Q21025	Q21025	MCDSVYTTPQSVTSKKTPRRRALSPKQKPYSSPFQVIDLNNESHEDLKKRVLDAENIIQDLRSERDALHETLVDKAGLNESVIIEQSKRVSTQETRIYRRDVNLLEDDLKHHQSQIRILQNKCSTLEMEKQTLQETIQRAQDDKKETETELESSRSRLHVLEKELSAKANDIFMVTKDLHDKNEELTSFRMEYVTKLSEANREKKALEEKLEKYKNDMKENDRKSLELNKEQVTTQNVLSEVRQLSAHFEFLTPVRKNASKIRELDEYHQLSAKVIEESMNDLKIKNETLTKELSDKTELVKMKNEELEDLRQTTTASLGDSEQATKYLHEENMKLTRQKADIRCELLEARRKVEGFDKLKQELEKERDDALADVQKIREVKRNVERELQSLTSLMAERDEQIEELKTKMFSFEMIKKDHESAKNELSRTQEKLDQMGKHLIMADQQCSTFKSLKESAEGSRRRAIEQCNEMVVRIRDLQTSLESQRKVEQEVEMLKAENSRQAKKIEFMKEEIQEVHLDYRQELSRLAEKTKGKEDADHLRLTLSQRDSELRSAKKTIQEVKADNQKVQLMLVEVRQHQEKILEENVRLRKGMADALAKIEEYKRSWQNSQETCERLERESATKEDKLDKLEEELQEKKQQIAESKELVTYLHSQIDAKQTKQPKLGRRSTLLSTVSEMDTSVYMREAEEVRALEEQRQALMSNLAEKRRQLVDSKKSQSTANTTIVTTTTTEISKSSQSASELSNRQGTMRHDIPHKWKAFRHVGVLSMKCSLCFVGISAFAKAKKCSHCDVHVHASCAPRVNNTCGMPLQCATYYRENHTTVSSSGVSEGRMNGWLRVYRDDMTGSTWIASWAMMDLTRISFYTNDGADLEKPFFSIDLNKEQWVLRTGQEMPVDCDDSMRANNVLMIKMPRRCLYILAPSQPSARRWAECLQTAQRKRMMLNSKESSIAEFTCLLVLNSPNNLKIFKAYTIEDWILFATQTGLFFTSISQPRNPMRIAGPNSVTSLEIMAEIKCVAMVANSSGQLAMIPLDSLILAMQSTQPSIRPEILPEFEHVHMIKYHQQNGQRFLLISDDTHLHVRKYNATRDIFSQYAKFDVPEPISFIESAPSGIIFACDTFYYVALDHQTSSNVSARKLMSPNKNEFPISAQMINQNEVLLAYQNQGIFVNLHGEQSRNETIEWEKMPMEFIYTSPFLYIVHDDSIEILEISETSDRTVLAERALFECVNAHVIGRQYEGVLISVSSNDSTEVHRFSTATGQKQKNNVSKRRGASPYNSLKRTKN	1286				flat	NA	NA								Gon						5.9098		2	256	186	1286	5.44323	14.4635	19.9067		0.24		-5.062		16.0452	92.1076	91.6753	3.83198	11.6679	2.38025	25.4507	84.5861	5.31565		12	0.0741608	1	0		9.23162	546.525	39.0181	3.10283	4.5127	1.91818	27.2396		0.0148343	6.42795	0.0658501	0.00493731	0.00719689	0.00304652	0.0450757		992.953		589.567	0	2.24838	0	57.9795	0.69968	4.27724	1.38835	9.06603	4.5127	27.2396	14.2094	3.05076	0	2.44047	5.32521	33.1172	0	0	1.90042	16.2901	36.5543	136.988	0	0	46.0984	0
3434	3496	WBGene00019089	clec-206			F59A7.1	O16285	O16285	MLLQLFLSLFLASYAKSACFDGRDKEIKGLCFTFVPQQMTFNDARNWCHHQNPVTSSFLAYVPDQYTSNFLAYDARTAFETKNGNFWIGLSRNRSSSPFVWDNGRPVTYTNLGTQLGQNNLAQSVVNTKWNAFGENDKNFFVCSYDPAAPPTFSPPVITSTREPRTEDSFCKRTDRVTLLFAFSNDFNSQTVRQSWDRKTLNLAQYSGYAIARFDVRVAESIAYFTDYRSATAYLHSHLPDPRLGFGDKTTGSDSLQVIEKFYNNNDIPTCGSIILILSKRHPNNADISKTVSLVRQHHGIIHAVCSVAPSGGTQSKAMYNLTSKTNGVCNIGEDGDFDELMDYIPIYDAPYPIYCANPVLSGQNITELPQMNIPFSNEYWVALTIQDHAPIDSIRSLHFFITKTNDKYSIIDWQVYPASFNGILTGNGFTLSPVTYSMELQYDYTNEAEEATQFRVYSISPPQDWLPYCD	471				osc	0.94	140.92								Ubiq-low			SS			4.88323		0	11	0	471	2.33546	0	2.33546		0.163		-5.155		31.9111	69.7396	7.33972	61.3854	34.8219	42.9305	16.3301	61.5574	38.9044		8	0.120172	0	0		0	0.0531522	0	0	0.793147	0	2.68672		0	0.0152742	0	0	0.289483	0	3.17467		6.14504		0.0583081	0	0	0	0	0	0	0	0	0.793147	2.68672	0	0	0	0	0	2.60686	0	0	0	0	0	0	0	0	0	0
7618	7679	WBGene00019090	F59A7.2			F59A7.2	O16281	O16281	MLLNSLLYTTVIFALVWGYPGHHTDHLEGCPLNLTHLHENMTMEHPPRNETRTRRGLDNDIENAGESAVNSVENAGKSAWETAGELGDSGVHTVENAGASVKNGAENLFHEVEAAI	116				flat	NA	NA			2.35728	4.83511	0.000139134	0		Glia			SS			0		1	69	51	116	15.5172	43.9655	59.4828		0.1171		-22.64		46.7183	34.2913	9.85753	73.4169	77.7499	77.6026	36.1459	16.8804	75.5416		5	0.0810811	0	0		4.65586	0.0328463	0.671935	0	0.0885897	476.965	1.08738		0.00972309	6.79389e-05	0.00139166	0	0.000183259	72.9682	0.00225403		1222.89		0.0360325	0	0	0	0.19801	2.20261	0	0	0	0.0885897	1.08738	0	21.3049	0	2.28457	0	0	0	0	1195.69	0	0	0	0	0	0	0
13892	13916	WBGene00019091	srab-13			F59A7.3	O16278	O16278	MTTVNSTVCETMLTYSKSVELRLSLLINWFIMLPSFPIIGYSFFYCWTRRLFHKNTQLQVIIHLGGLLIHCFGRFSLHTLDLFNYFHPHTDGCDILPNFYRCLILRFFYNSGQALISMTPLSIILERLIAVGYNRAYENCSINYGVLLGALQIALAIAYLTTRYIHAAFRPASFTFFYCQTLVSSTISTNETYIPLLLIIVSHIVSILIFRCLEIKNKKLREVVDINLSTRYTLDQGRRSFIALKCFISYNCLMVSLITAGLMFLHLVSSHFSKPNYMAIIEMTHAIPLYGMIVCIAVYWKLRTIDGEQRRNITMALRGQAVHTDLYFQMFEKQLN	336														Ubiq-low						8.92857		0	23	0	336	6.84524	0	6.84524		0.078		-16.053		3.54458	1.4026	0.692704	30.0295	10.2874	32.3753	2.65291	24.4608	25.4409		3	0.293051	1	1		1.1013	0	0	0	0.0951866	0.208931	0		3.6213	0	0	0	0.0726486	0.17462	0		10.2697		0	0	0	9.51125	0	0	0	0	0	0.0951866	0	0	0	0	0.130389	0	0	0	0	0.532917	0	0	0	0	0	0	0
7619	7680	WBGene00019092	F59A7.5			F59A7.5	O16279, A0A0K3AVN2, A0A0K3AS56, H2L093	A0A0K3AS56	MRQIATAICLFLVVLTKHSIGAQNDTLEMELESNITVVKLEHGLKFQAHSEFGLPDNMTDLFNSTAADSEGVRIEIRQTIILRNRNKTGANNSSVLEAPRVKRSNKNASSSGSEENDQKDGQEDHHRKKKGATKKKVTTKKKKVTTKKPKKTTKKKLTTKKLATTTTRSTTKHRQFPDQRPPLQPVTEQKPGYPDDRHQTTTRRKFVMYDDEEKEAEKKDPEKEDKFNDSNSNWRSWKN	239				flat	NA	NA								Glia			SS			25.9414		1	144	115	239	12.1339	48.1172	60.251		0.8046		-16.989		78.0251	71.1938	62.3999	56.5291	66.5979	94.2054	75.0012	30.5404	86.0059		4	0.0683761	0	0		13.3779	0.265257	0.15473	0	0.484814	872.3	0		0.0153205	0.00029928	0.000174555	0	0.000547133	61.0737	0		2315.4		0.290988	5.14134	0	25.2323	0.230937	0	0	0	0	0.484814	0	0	26.6001	0	2.62726	0	2.33868	0	31.4465	2198.87	0	0	0	0	22.1381	0	0
7620	7681	WBGene00019094	F59A7.7			F59A7.7	O16282	O16282	MVCFGVGSGGTVTGVGRYLRAQKQNIGVYPVEPFESSVLSGFPRGPHKIHGIGAGLIPGNVDRSLFTEVLRVKSEDAMKMARRLADEEAILGEISSGANVVAAVELACRPENIGKLIVTTVNSFAERYFSTELYSTLLSEVSKLPISTDEQAVDIAKKYLGL	162														Ubiq-low						7.40741		0	12	0	162	7.40741	0	7.40741		0.0116		-15.323		41.4861	13.5593	32.96	65.9224	62.5817	49.6684	54.279	19.914	81.6753		8	0.0700637	0	0		0	0.818396	0.116576	0	0.229346	0	0		0	2.36583	0.111264	0	0.245297	0	0		1.73738		0.864029	0	0	0	0.173992	0	0	0	0	0.229346	0	0	0	0	0	0	0	0	0	0	0	0	0.47001	0	0	0	0
4103	4165	WBGene00019096	cysl-4			F59A7.9	O16284	O16284	MSRELMVHDSGDTVGNTPLVLLRNITKGLDARIAVKIEYLNPSCSVKDRIAKTMVDDAEKAGKIVPGKTVLVEGTSGNLGIALAHIGRIRGYKVILVMTTAMSIERRAMLRAYGAEVILSDPAEGHPGIVKKIEMLVSKLPDAYCLDQFSNPSNPAAHYRTTGPEIWKQTQGKVDMVCFGVGSGGTVTGVGRYLRAQKQNIGVYPVEPFESSVLSGFPRGPHKIHGIGAGLIPGNVDRSLFTEVFRVKSEDAMKMARRLADEEAILGGISSGANVVAAVELARRPENIGKLIVTTVNSFAERYFSTELYSTLLSEVSKLPISTDEQAVEIAKKYLGL	337				rising	NA	NA								low						3.56083		0	6	0	337	1.78042	0	1.78042		0.0054		-11.27		25.1781	15.0454	29.2606	40.6141	39.6782	19.4743	70.8647	31.1766	67.6124		13	0.108434	0	0		0	0	0.187634	0	0.0372275	0	0		0	0	5.04019	0	0.198405	0	0		0.803607		0	0	0	0	0	0.76638	0	0	0	0.0372275	0	0	0	0	0	0	0	0	0	0	0	0	0	0	0	0	0
7622	7683	WBGene00019097	F59B1.2			F59B1.2	O61880	O61880	MYRKTIVVLAICALLFVSSIDCKKVAKDKKGGKAEKAEKVKKVKAEKIVIVDEPEVVHEAAPEEVHHAPEEVEEAEEVVVVKQPVAQKHKISPPKSLKVTSAFETCKLECRKQRDAVQAADYVEQLRRELASAQAALDAENAPVVNAHHAQAQHVEPVDNQ	161				flat	NA	NA								Int			SS			36.646		1	115	77	161	23.6025	47.8261	71.4286		0.5592		-26.356		45.2813	46.9909	22.4662	34.6475	77.7499	51.5033	70.8647	19.914	78.875		0	0.121795	0	0		0	0.310364	0.185939	0	0.113585	0	188.73		0	0.00164188	0.000983003	0	0.00060026	0	309.451		191.674		0.34047	0	0	0	0.277517	0	0	0	0	0.113585	188.73	0	0	0	0	0	0	0	0	0	0	0	0	0	0	2.21277	0
7623	7684	WBGene00019098	F59B1.4			F59B1.4	O61878	O61878	MDNRVYATVHLTDRTLQLYLTNIFNCLATPVNFLAFYLIIKHSRRETKLFKYTLLISHLFFYVSNIFYGTIANVVLLFPFPGILLIGILENLLNAFWSAAIWIFLFAGFVYFTFMILVVRLKIVARKGKIFDFSNRSYYIFCVILALYIIGPISAIWIRSYCTRDQQIAYVTEHFPKNLMVFDNPSVHVDVSVSNQRMLIILMLILIFSGFMIYSLLYLMIVLEISKQATSKSLKTTNHQRKVTNSMVFQILIVGTTVFPAILLQIRNAFVEPEEDTRVITALANSCLVFASIPCQLFMILRNSYYRQVILKKGGGNLEASTSDRKQSIFVQPTRRHTTFY	341														Ubiq-low						6.74487		0	23	0	341	6.74487	0	6.74487		0.0714		-20.007		4.28887	3.07787	0.633751	15.8413	10.8425	21.1963	6.21715	43.0337	30.8573		0	0.380952	1	1		0.769598	0	0.260443	0	0.0320036	0	0		2.63158	0	0.324904	0	0.0310702	0	0		7.17709		0	0	0	6.75637	0.388715	0	0	0	0	0.0320036	0	0	0	0	0	0	0	0	0	0	0	0	0	0	0	0	0
7624	7685	WBGene00019099	F59B1.6			F59B1.6	O61879	O61879	MNNFSVNSHFFAVIENDNRSLQLPLMNLINVISTIIVFILLYAIISRKRKKESQIYQIVLITHCFTLWLSQVYWGSFHSLVFLFPFPGLYGIGYLAPFLSSYVLVIIWIFLFAITVFTMFIILILRLRGVTRKNSNFYFSTTAYSIFSAFFAMYIAIPMPFCWISAGSSISETQDFVRKFYPNATKVLDIPGIFVYTDSWKFHRILVVAMVLLVSGGVLYIFLCQIIIYEIRLQCKLWSEKIVKYHRKALKDTIIQNLLFGTFLAAIPLFQILNAYRDPEVDTITTTIITNAIFVSSPIPYAITIFCQNTQYRQAVITTFRVQPKPPNVGSTIQVSVARPI	341														Ubiq-low						2.34604		0	22	0	341	6.45161	0	6.45161		0.0279		-16.344		2.87644	0.962908	0.147384	10.7738	8.70793	18.9511	4.88332	42.4196	36.5168		2	0.372024	1	1		0.960741	0.662671	0.116776	0	0.0721181	0	2.54287		0.283034	0.179464	0.0275519	0	0.016838	0	1.40311		15.8278		0.726952	0	0	6.40427	0	0.476965	0	0	0	0.0721181	2.54287	0	0	0	0	0	0	0	0	0	0	5.6046	0	0	0	0	0
7625	7686	WBGene00019100	F59B1.8			F59B1.8	O61882	O61882	MSTKPLSILQPGTGLFNTHVTLEDVNKAIKEQMSTESELTAESKMEVIGEGNGFSSCVILITCHWTIPSSHLPKKLILKIVSFVHVQGLLNKSNEEGNSVMSPEEEAHVHAHFEKSCQKGHNLEVEFCEAFGHLEGLLLPKVFFSQKFEEDNPNKGFVGMEFVEGSVVRHCYENVTVDELQPILKALARLQALSLSTESCRNLDNGEAFEESLMDMLSEDGLKGIFDQSRNIDQKLSEKVERIEQNHKEILNLETVLNLNKVVGIDQKVICHGDLWAANILWTQTDGGFIADKVLDYQESHMGNPAEDLVRLLVSTISGADRQSHWEHILEQFYTYFTDEIGSNNAPYTLEQLKTSFKLYFPVGALTLISLFGPAVDMKLQGMESGKAENYRRIVIEKVDCLLDDVLNFHDFNKKFTGKN	420				flat	NA	NA								Ubiq-Med						0		0	13	0	420	3.09524	0	3.09524		0.0724		-20.83		27.0646	37.8728	51.1349	41.4616	32.8764	41.7416	23.3063	55.2616	27.0228		6	0.0939759	0	0		2.20704	6.87766	26.7263	75.5428	0.959786	131.866	105.666		0.00634864	0.0200533	0.0827133	0.275399	0.002751	0.604946	0.43274		1058.24		0.51523	0	0.905753	0	24.8845	36.6623	103.728	76.8394	0	0.959786	105.666	318.8	108.143	0	0	57.8894	15.7367	0	0	117.199	0	0	77.5812	0	0	12.7247	0
7621	7682	WBGene00019101	F59B1.10			F59B1.10	Q8IA57	Q8IA57	MSANPLSILQPGTGLFNTHVTLFDVNKAIKEQMSTESELTAESKMEVIGDGNGFSSRVLLISCNWTIPSAHLPKKLILKIVSFVHIQALIDKGKQQNASLITKEVEEQMYAYFESSCKKMHNQEMNFYEVAGKFNSKTLLIPKVYFYTKLDEKNSNKGFIGMEYVEGSIVRHSYDTCTIEEIQPILRAIAKLQALSLQNPAEISKDLQKIDNGAIFQETLKMMLSESGIKGIFEQCRNLERSRFGEKVDRIEEKRNEILDFEKAFNLNKVVGIKQNVLCHGDLWAANFLWTENNGVFCATRIVDYQMSHLGNPAEDLVRLLVSTITGADRQAHWQQILEQFYSYFLNELGSGEAPYTLEQLKLSFKLYFPVGALALLPLFGPAVDAKLEGMDSEKAEKCRHVVIEKVACLLDDLEKYHKFSKRYFQEK	428				osc	1.17	36.38								Ubiq-low						3.73832		0	10	0	428	2.33645	0	2.33645		0.0239		-18.566		17.3274	29.2533	32.0757	20.8499	46.2786	23.9204	37.4797	41.862	29.1304		5	0.0969267	0	0		5.43214	4.22262	0.041397	12.4543	0.355175	0	6.47732		0.230656	0.17054	0.00143037	0.753498	0.0124067	0	0.287809		146.089		0.0686996	0	1.0958	34.0902	0.0617857	0	20.4734	19.9216	0	0.355175	6.47732	0	0	0	0	0	0	0	0	0	0	0	63.5454	0	0	0	0
7639	7700	WBGene00019102	F59C12.3			F59C12.3	Q21036	Q21036	MYQGETNILDSLLKEAQLNPSLKASVMNHQAQTKSKDDDEKRLQKMLEKYQLEMNMQRANSRKDLHGSAGPSPISHSQPCLIASGSRSSDIPPNESKMSTSAYQRRASASGDQALDVPTLSQTNRGVSSNQKLIQILREENVHLKKELDAFKRSLSKLQQIEYSYARLEKEYEYLANERKKQENLELNVIIQLEKSVKKLTIERDDLQMRLEKASTEPTMVANLMLNEIQQRQELFACKERQKMEIEAQNQTLEEQRNHIAMLEKALANSQERLAKREKKCEELSAVVAHADELRKQLNEVWEEQHRRDQMVESERAQWEMEKTQLRMQLNKDTSLTGSLKRTTTPGSTEDLIRMRKSIQSKDDKIQQLERMVNDLRKTHGDKTEQRKSTLATITDNFETQVDKLKEESYEKDLIINELRSERDKYAAMVDKNSGDEALSRMEEIRQKIQERKKKGRMGVTGGLSEHARTSSGSLMQNSLHRRSSSGSSFDPVPTAPIPYNMFKNSNNNKSILADNQFS	519				flat	NA	NA								Ubiq-Med						1.15607		2	399	343	519	10.79	66.0886	76.8786		0.1519		-2.574		71.8202	84.6966	75.888	40.6141	86.5831	26.3056	73.3972	56.9983	40.1326		7	0.0291829	1	0		18.2651	8.65831	93.7812	85.9568	95.9784	51.1744	125.452		0.0396205	0.0183981	0.243281	0.218547	0.250408	0.119541	0.35457		1685.57		0.485247	112.381	177.866	65.7936	109.685	36.3834	41.4371	165.359	75.9441	95.9784	125.452	62.3015	45.3926	0	12.0465	168.126	84.7626	18.7977	5.8548	35.0494	28.1814	35.5537	66.5359	0	14.7394	40.2134	61.2471
7653	7714	WBGene00019103	F59D6.1			F59D6.1	O16344, A0A0M7RF68	O16344	MPITAPFVLLVALALFSTTDCKKCVKGDNNKSVHLEAGYDYCYSRLNIKTNVMSYGGMTGPTTVFNEDPNPRNLIKTFCFLNIEAGSDELTCYCKPSRCNHKTNPEDFLYDSLDHKKY	118				flat	NA	NA								Ubiq-low			SS			12.987		0	7	0	118	5.9322	0	5.9322		0.0492		-17.466		42.8814	28.0619	9.35888	70.985	64.0334	85.8241	33.8983	4.7777	84.5394		2	0.115044	0	0		1.09714	0	0	0	0	0.227856	0		4.81506	0	0	0	0	0.207682	0		2.97356		0	0	0	0	0	0	0	0	0	0	0	0	0	0	2.39237	0	0	0	0	0.581189	0	0	0	0	0	0	0
465	532	WBGene00019104	asp-7			F59D6.2	O16339	O16339	MTEKLTILLALLVFCSAGQFSISLEKSVPLREQLIREGRELARLQQLSTGNESIYDHFDEYYTVSVRIGTPAQHFEVALDTTSSNLWVFGVECKSQSCQGHRIREYNRTASSTFIAGTSNFVLPFNDGDVSGDLGKDNIQFAGSKIQNQDFGIGTDATRLSGVTFDGVLGLGWPATALNGTSTTMQNLLPQLDQPLFTTYFTKSSVHNGTVGGEITFGAIDTTHCQSQINYVRLAYDSLWSYSIDGFSFGNYSRNQTDTAIPDTTSSYTGVPNLVLAEIVIATGAQYDWNHQAYTLPCSSTATLPDLVFTIGGNSYNVRAVEYVVNLNLPNGQCALSLFGTFSSPSGPLWVFGDNFLRSYCHIFDFGNSRIGLAKAIQNY	380														Ubiq-low			SS			0		0	11	0	380	2.89474	0	2.89474		0.0928		-10.733		38.6342	32.9894	31.1815	76.9418	84.6794	27.9833	10.2039	58.6907	62.562		14	0.12	0	0		0	0	0	0	0	0	7.65213		0	0	0	0	0	0			7.65213		0	0	0	0	0	0	0	0	0	0	7.65213	0	0	0	0	0	0	0	0	0	0	0	0	0	0	0	0
466	533	WBGene00019105	asp-8			F59D6.3	O16338	O16338	MFGKLISLLGLVALCSAGQFSISVEKSGSLREQLIREGRYGQELARIQQLSTGNVSFFDHFDEYYTAGVRIGTPAQHFQVAFDTTSSNLWVFGVECRSQNCHGGRGRRDREYNRTASSTFVAGTSSFNLPYDGGHVSGNVGKDTAQFAGFTIQSQDFGIGTAATRLFGETFDGVLGLGWPATALNGTSTTMQNLLPQLDQKLFTTYFTKSNMHNGTAGGDIMFGAIDTTHCQSQVNYVPLAYNSFWSYSVDGFSIGTYSRTQTETTIPDTSSGWTGVPNVVLAGIVKATGATYDWNHQAYTLPCSSTATLPDMVFTIGGNSYNVRAVEYVVNLNLPNGQCALSLFGTAASQSGPAWILGDNFLRSYCHVFDFGNSRIGLAKAIQNY	386				flat	NA	NA								Ubiq-low			SS			0		0	3	0	386	0.777202	0	0.777202		0.1456		-4.483		62.5743	37.8728	22.4662	90.7394	97.9735	30.3414	15.8904	55.2616	79.607		21	0.104987	0	0		0	0.0959804	0.078613	1.10378	0.325838	0	18.6728		0	0.00475598	0.00389205	0.0575687	0.0163318	0	11.6399		25.7101		0.105291	0	0	0	0.117331	0	0	6.48887	0	0.325838	18.6728	0	0	0	0	0	0	0	0	0	0	0	0	0	0	0	0
9345	9404	WBGene00019106	irld-38			F59D6.4	O16340	O16340	MNSFAQIFVLLIFFLLHFCIADRAENVQNVLSTFNCKNNCIFNYTEINSTTIKFFPRCPEVCAILFIDEKTDLTVAQLKKAFASMFTLVGGLVIENTNLTSISIFSTDAYMSFNIACDTYGVFIRNNRKLKDNSMLSGLYVFRAGDNQECDFQIKNNPLLKVDCEDRYLSEYSKIEVSGNLENCGCKGGEIEISTKNQFANCSVLYGGLQIFNKTPDLSALSNIEIIKGEIEIQNSNFQNLTFLKNLKTIKFRNDGKTENYLINIKNDPEMTRLGLPIGENTEMTNVWQVPMEITIINLENLNPEFCLSLSEILFYFHKSHFSVENLDAKLCPVDTNATKILNPFSENGDFYIICHFISMALLPSNCDIIIGNLIIEAGDEVYTTKLEYTKHLIGTLVIRNTNLVEIEFLGLLSFICSLDETLPLIQIYSNKNLKIANFPEVANIITRGKRIAIIQDNHEDLFKFEPCALFSPFYESTFQKYQTNLTYVGGDCGLDTAEINYSRGSYLLKLFALILIISSLK	522														Ubiq-low			SS			2.68199		0	22	0	522	4.21456	0	4.21456		0.0597		-16.805		5.84377	9.91894	2.55711	14.3012	13.5274	18.0914	2.59396	65.0676	21.4124		4	0.212766	0	0		8.64026	0.314594	1.3505	0	1.49034	0.537595	7.3399		0.783134	0.0162509	0.0737064	0	0.081964	0.028094	0.595129		93.3865		0.345111	1.61129	0	68.8163	2.01564	0	0	0	0	1.49034	7.3399	0	0	0	4.45802	0	5.93867	0	0	1.37123	0	0	0	0	0	0	0
3277	3341	WBGene00019108	chpf-2			F59D6.7	O16343	O16343	MGNSNSSILSDAEMREIMDETQFNKHQILRLYTRFASLDKNGQGYLSRDDFLNVPELAVNPLGDRIIDAFFTLGDSDGDSKSGQLTFRQFVRILAHFQPISKVKDNALNSRKDKLRFAFKMYDLNKNNYITREEFKVILNSMVGANITSDQLDKIADKTLEEADQDRDGKISFEDFCRAMEKTDIEEKMSMRFLN	195				osc	0.57	348.67								Ubiq-low						0		0	13	0	195	6.66667	0	6.66667		0.0131		-20.407		41.1152	61.5279	19.7494	63.6281	68.1037	62.7733	41.5598	10.0933	59.5726		2	0.0578947	0	0		7.37409	1.37523	3.07251	0.810478	2.47557	15.0679	7.62169		0.242383	0.0377579	0.0884814	0.0219125	0.0700861	0.66292	0.252576		117.273		1.44404	2.58912	7.23319	18.8993	2.4999	5.70824	2.10486	0	0	2.47557	7.62169	0	7.00074	0	0	0	2.06461	0	35.8868	7.79201	0	0	0.899333	13.0535	0	0	0
7654	7715	WBGene00019109	F59E11.2			F59E11.2	O16764	O16764	MGVILQDQVALVTGASRGIGRGIALQLGEAGATVYITGRRPELSDNFRLGLPSLDYVAKEITSRGGKGIALYVDHSNMTEVKFLFEKIKEDEEGKLDILVNNVYNSLGKATEMIGKTFFDQDPSFWDDINGVGLRNHYYCSVYAARMMVERRKGLIVNVGSLGGLKYVFNVAYGAGKEALARMSTDMAVELNPYNVCVVTLIPGPVKTETANRTIIDDAYKMIKENPELEEFIKGESTEYTGKALARLAMDPGKLKKSGKTLFTEDLAQKYDFSDKHGMEPQNIRSIRTILGTMGKEEVAKYIPPQIKLPKWVIWQSVNRF	321				flat	NA	NA			2.39421	2.33071	0.000139134	0		Glia						0		0	3	0	321	0.934579	0	0.934579		0.0114		-18.041		16.9295	18.3837	7.33972	25.8069	39.6782	29.3908	27.0425	21.9307	59.5726		12	0.110759	1	1		2.27964	0.198313	1.35424	0	0.097239	183.29	0.975412		0.0122618	0.00105488	0.00724814	0	0.000516961	37.3691	0.00521		380.783		0.21755	0	0	0	0.709421	2.28054	0	0	0	0.097239	0.975412	0	129.006	0	0.571143	0	0	0	18.9394	222.245	0	0	0	0	0	0	5.74079
7655	7716	WBGene00019111	F59E11.5			F59E11.5	O16761	O16761	MKRSSKLCLIINLSCCACILIIIGSIVAIYMFGLQAKMPDPGYCTRQHATIAMECAKKDDELGAAAASLNHTQFLLQRPEHYESLGGLCFVTLQCAREIKCRAIRNILNDISICGFIYYYTKEFSECAEKLYVKRNEIPCIGEIYNENKRTPKEACQKWKSINPCVKEAIRNECDDKLGILQFKWEQKSHKANSIYCEEDRRITFGSEENEN	212				osc	1.57	351.28								H						0		1	55	40	212	7.07547	18.8679	25.9434		0.0029		-23.127		22.0953	14.0211	7.33972	38.8406	48.703	49.0346	26.2294	5.7185	76.2368		0	0.183575	0	0		0.442578	0.540617	65.774	0.789378	0.529561	13.3713	1.19612		0.0053841	0.00658463	3.89899	0.00964371	0.0064491	0.193025	0.0146858		401.28		0.217092	0	0	0	2.67839	185.131	0	0	0	0.529561	1.19612	0	17.7187	0	0	0	12.6656	0	0	0	0	0	5.23519	0	0	0	175.908
7656	7717	WBGene00019112	F59E11.6			F59E11.6	O16760	O16760	MACLCAAQLVCWICLFFSIILFIGFISAVWEATTSRSDFCTRAQLSTGVECTKKIRNLESSLMKINKTTRFLRPPFEYREVVKHCKKAENCLTKITCEDGQDFVADVLDTYPACQFFKFFSEDFEKCAEKLITTAKNSTCLDTLFNAKYLAKLDRCQQWQDIQPCVYDAIFDECDKDGNSTFLVTRYSEVAPDFYRAMNCEPKFQRIDTNDIDYEIIGLVGQ	222				rising	NA	NA								Glia						5.85586		0	26	0	222	11.7117	0	11.7117		0.0043		-30.159		16.561	16.2122	4.98649	32.3753	31.9725	56.1066	18.2093	7.10882	57.772		2	0.142857	1	1		0.375782	0.435997	7.8892	0	0.402867	39.5521	0		0.00778336	0.00904185	0.193521	0	0.00834905	4.34455	0		106.802		0.260436	0	0	0	3.75993	15.7199	0	0	0	0.402867	0	0	72.8238	0	0	0	5.62271	0	0	5.17907	0	0	3.03354	0	0	0	0
7657	7718	WBGene00019113	F59E11.7			F59E11.7	O16759, A0A486WVM8, H2L096	O16759	MKPTTKNILIGLSIVITVILIVLLISFVVIYAMNVVERNEDHKKLGHCVPLIDSAIKLENSFNSTHGFLEKPTEYKALADQCDKAISCVGVVDSHVSADILHTFSSCQFYVFYNQDFADCANKLFDKRNEEKACLHTLFNDFHGTSKEKCLKWNDIQECIKTQISTICGDDMTRRYEKEAANLRSSICIGSVEKD	195				osc	1.72	297.04			6.30244	6.66906	0	0		Glia						11.7949		1	48	42	172	3.48837	24.4186	27.907		0.0107		-26.503		23.52	18.3837	8.91427	43.2302	40.7369	56.8583	21.4665	10.0933	70.2039		3	0.2	1	1		2.52807	0.371905	39.5729	0	0.195122	129.581	0.192283		0.0148786	0.00216137	0.297835	0	0.00113281	3.02333	0.00111631		631.185		0.206291	0.698377	2.08016	0	23.5647	82.3243	0	0	0	0.195122	0.192283	171.015	296.571	0	4.05441	0	25.9886	4.7126	0	16.7733	0	0	2.80846	0	0	0	0
11388	11437	WBGene00019114	nhr-194			F59E11.8	N.A.	O16759						flat	NA	NA								Ubiq-low																																	0		6.48212	1.78982	5.28995	7.82463	0.360461	6.11572	1.06855		0.288747	0.0659443	0.223759	0.370719	0.0126164	0.268051	0.0383506		157.367		0.217245	0	0	31.7409	6.55385	1.51061	5.78964	20.4726	4.07069	0.360461	1.06855	0	6.20679	0	1.98633	32.184	0	0	0	9.51152	0	0	13.0274	0	0	0	22.6665
11389	11438	WBGene00019115	nhr-195			F59E11.10	H2L098, O16752	H2L098	MDMERAATWLTYFDEFCTLKSEEKMLITKCMWLLFRRLERSAMTADLRRAKKCQKSEYAMKTDSLVSMETKYEFDWLSHFSAEQIKVFLGSSSGMYCEELTNCIMEVQPSDEELCFIICDLCFQYLGIKVGGEIQQKLEGLQKILSDNLHNYYLERNREHRYTYRLSQLMKISQQYNKLMEEKRRVGVVGEVFGVFRVKWSHPDIFKYARFE	212				flat	NA	NA			1.37085	2.25081	0.00208224	0		Ubiq-low						8.96226		1	50	31	404	4.70297	7.67327	12.3762		0.0061		-19.965		36.7477	31.7367	28.2682	52.9452	52.2034	74.4338	42.7905	7.63694	65.156		2	0.120773	0	0		3.48961	1.42273	1.8692	18.4657	0.628892	5.35481	17.5354		0.0770729	0.0300512	0.0398574	0.609416	0.0130645	0.12335	0.561476		154.04		0.101675	0	4.25389	27.7944	2.59674	0.528354	14.6551	7.04791	21.8957	0.628892	17.5354	0	12.526	0	0	17.9923	0	5.40033	0	1.37261	0	0	14.0067	0	0	5.70375	0
11336	11385	WBGene00019116	nhr-143			F59E11.11	O16753	O16753	MSCATSPVSSSESSIGSVESNFDLKCEICCSKGHGNHFGVTACRACAAFFRRMIVGTGYRQKCRSYKTCEPKDGRWQCKKCRLEKCYSLGMTPDNIQHDRDLFQCSLIFREKNRKRKLIEENIPKTVEKILGIPHLILFRKKERLHERPATYIDLSSIIEKTEKIFRMEPDFDSGMSTLEKLTFGLKQSRLTQQKSLSLIKCYGKEETCSLWEAQLTKTATWLMYFDGFRELPFHQKFSMFKRMWHVWGRLERLSMTAEMRVNGNCGKRQFVVSHDSLVDYDATHVKSEWSTRYSMEELRSLLDIPTYYSDSLVDSFINVNPTDTELAFILGQLCLKLTGKMLGGDVEEVTQKLQDVLANDLHEHYKDQEVSRYAHRLTKLLSINNDWQSLLNKTRDRIHIAMVLDAFHVEFSHPDLFQFSV	422				flat	NA	NA			1.3851	2.15731	0.00174604	0		Ubiq-low						6.16114		1	68	36	422	7.58294	8.53081	16.1137		0.0082		-27.084		38.6342	37.8728	52.4048	39.7568	31.9725	65.9175	32.8175	42.4196	47.7745		8	0.0767386	0	0		11.2281	2.79024	10.9121	27.1332	0.948205	26.3309	57.7353		0.0892178	0.0207781	0.0864903	0.24679	0.00696544	0.237757	0.727669		455.548		0	4.33478	8.14692	59.643	12.9008	6.97645	24.8346	54.9998	9.76209	0.948205	57.7353	13.444	9.50762	0	2.87656	26.577	13.4065	16.4369	0	56.5381	0	3.48426	33.3007	0	0	15.681	24.0133
7658	7719	WBGene00019118	F59E12.1			F59E12.1	O01905	O01905	MAYRFGRSHWQDVDRLNLMTVCQAHQQWDKRLLAMRDIYAKDNYPPGYFTENSCREELERIMSLPTPNLRLGISNTFVYSRKIMMEKWVEHFNTEVRKQRSSQAELGLVTVRNNVKLMQEALKPDISESRLQEILQMAKQSAERHRNDGTYKRTVGSLDSAIAGRLEAEGSLNLETLVLPPTKPPGDDVTTGSRGFLTPTHSTPALDMSFFTPPRQMRTLADAVREAAPVEVIPEFVEPDPPVQDALPDEIMEPVSLTPIKKPKTEKEPEKEIPASEPVSSPKKSVIPASPKAISHPSTPAKSPQKTPQKKKEITPVEVKIEEIKEEEDVTPSQSPPATQTPRSRGRPRIHSSASKKTEKPETPRAESPDPLPPPPSKKRPKEPSQEPSTNTSSKRPRTSTVVPMITRRRKEGTPHSRMSSVPPIARSESSFDFQTAPASPMDTSTREIEVQTDITIRQAVQAVSMGERRRSHIPPVTRKVRKSMMPSESIRSVSRNSSTSTPGPRGSSVVPNAMRSQGMQTNIRLDIEKDELLVFRVDSRPNYHPTVVQLDSNKPVVVSFETCKEIAAENANESSVEIGKRAAKVDGKREMTLIVETDDAIGQRLVEDRCFQLVSATSDLPSAGVHESPVKRHRRDDKAREDTTKLKLLAMYRYLHDCEWSEAFKKPVPLGEATYDQGVLERIDLSLIKKEIDNGTINSESGFLLRAYRMLSNAIMYNGYDHDVHLHAKYIIEHVMNDIHTLNLDDKRGVAKRAIQVEEIADASRSTSMDPDPMTPAGNVGMKRTVFRKDPNVEGIMTASGSRKGKKNLK	811				flat	NA	NA								Ubiq-Med						11.7139		2	589	566	811	2.836	69.7904	72.6264		0.7438		-8.744		87.9194	92.2181	87.8752	26.4309	5.26161	43.5077	95.9961	83.8197	40.5822		10	0.0397022	1	0		30.1196	206.499	25.9106	14.675	17.6028	16.8267	37.1518		0.0945179	1.45129	0.0802499	0.0439227	0.0531514	0.050689	0.119216		928.609		216.31	22.5391	20.314	11.9408	36.9088	2.67871	1.91421	36.621	12.9649	17.6028	37.1518	12.0937	20.1296	25.5546	12.618	55.8447	45.9304	12.0595	39.0082	23.1759	58.0354	0	122.717	3.22099	34.4268	46.8484	0
7660	7721	WBGene00019119	F59E12.3			F59E12.3	O01899	O01899	METSTTPFLAGGTELTTSISTYTINEKIAEGSFGAIFKVTEKSTGTRLVLKAELPGSPSNDLRIELVTMLRVFRSYVPEVTDKGVFNGTKFLIMPLFGKSLEDIIGALPGNKCSLSTAIGSLYQCLEAIELSIGPTICTGI	141				rising	NA	NA								low						0		0	7	0	141	4.96454	0	4.96454		0.0673		-31.24		29.6536	9.6733	18.8578	52.9452	68.1037	60.5625	35.0012	4.7777	76.9172		2	0.0808824	0	0		0	0.24772	0.41307	0	0.0348086	0	0		0	0.553095	1.46205	0	0.0526773	0	0		3.71235		0.271749	0	0	0	0.0689684	1.49842	0	0	0	0.0348086	0	0	0	0	0	0	1.8384	0	0	0	0	0	0	0	0	0	0
11663	11707	WBGene00019120	npl-4.1			F59E12.4	H2KYU6	H2KYU6	MVLEVPQTERVNDVDVFLSTQDGQIQRPKGPNCRHPVRQKCTNCLPVDPFDEEYLKEKDIKHMSFHAHVRKLLGSQGKGTTLKKPLENFRCSLKPNCDAHKPFPKGICTKCKPQVVTLNRQKFRHVDNIQIENQELVNQFLDYWRLSGHQRVGFLIGQYQPHLEVPLGIKATVAAIYEPPQHCREDGIEFLEDKNQKTIDNLLEMLGLQRVGWIFTDCWTANSAEGTVHYTRHKDSFFLSAEECITAAMLQNQHPNITEYSMDRHYGSKFVTVVASGDESMHVNFHGYQVSNQCAAMVEADILCPTLYTPELAYVRETPLSEEHYITDVQFSMKNEYGAEVMKNGRPLPVEYLLVDVPAGMPKEPHYTFHVGTSNKSKSAKFNVENRQAIGQLQGGANLIQYSSEFSKNQFLEQATNFHFLLYLVTNDQVQISDEWMKRLCDAVKAQDRGTAMEWAQECEDWHQLMALAHANGGSGNDDIPVIPNGDPFSGSSSGGSGGAVWNCGHCTFQNEAARQDCSMCGLPAAD	527				flat	NA	NA								Ubiq-low						1.89753		0	38	0	527	7.21063	0	7.21063		0.0289		-7.366		68.9364	68.0938	42.3876	60.1793	81.5181	46.674	64.3552	71.2749	47.7745		18	0.0632184	0	0		9.24628	36.7236	12.6727	15.6142	8.75167	30.089	4.78294		0.085114	0.452501	0.120455	0.152682	0.0801959	0.342733	0.0422905		369.423		37.8287	24.9678	4.78969	19.6623	15.9116	3.97969	22.0951	13.216	6.59255	8.75167	4.78294	5.99722	31.1601	0	8.92656	21.4452	5.87955	6.58116	6.14251	30.4094	14.3456	16.2415	26.6933	10.358	4.15915	14.0363	4.46977
11664	11708	WBGene00019121	npl-4.2			F59E12.5	Q95QZ9	Q95QZ9	MVIEVPQTERVNDVDVFLSTQDGQIQRPKGPNCRHPVRQKCTNCLPVDPFDEEYLKEKDIKHMSFHAHVRKLLGSQGKGTTLKKPLENFRCSLKPNCDAHKPFPKGICTKCKPQVVTLNRQKFRHVDNIQIENQELVNQFLDYWRLSGHQRVGFLIGQYQPHLEVPLGIKATVAAIYEPPQHCREDGIEFLEDKNQKTIDNLLEMLGLQRVGWIFTDCWTANSAEGTVHYTRHKDSFFLSAEECITAAMLQNQHPNITEYSMDRHYGSKFVTVVASGDESMHVNFHGYQVSNQCAAMVEADILCPTLYTPELAYVRETPLSEEHYITDVQFSMKNEYGAEVMKNGRPLPVEYLLVDVPAGMPKEPHYTFHVGTSNKSKSAKFNVENRQAIGQLQGGANLIQYSSEFSTNQFLEQATNFHFLLYLVTNDQVQISDEWMKRLCDAVKAQDRGTAMEWAQECEDWHQLMALAHANGGSGNDDIPVIPNGDPFSGSSSGGSRGAVWSCGHCTFQNEAGRQDCSMCGLPAAD	527				flat	NA	NA								Ubiq-low						1.51803		0	35	0	527	6.64137	0	6.64137		0.0289		-6.299		68.2289	65.3844	45.3476	57.7598	73.6699	50.8892	60.9408	70.7074	48.7816		16	0.0651341	0	0		6.98904	26.3211	11.5157	8.93439	8.61611	7.36941	7.48417		0.0995012	0.517023	0.175239	0.13082	0.125574	0.105488	0.107307		293.58		27.5315	13.3965	6.08722	2.99911	14.0639	0.318643	6.76723	9.36724	13.05	8.61611	7.48417	9.64587	5.26201	8.60348	3.38104	25.4065	14.2743	7.47923	0	11.9695	0	7.15871	9.78697	13.8744	19.5922	10.9093	36.5552
7661	7722	WBGene00019122	F59E12.6			F59E12.6	Q86MP8, H2KYU7	H2KYU7	MCSRDDVIIGQGDIEEKNSMRSIHEYGSLEIENLFNHQPTRRQFLLDMLNVKWNERAVIVSPSVSMSPESDTLAQSESSVGIFNSSSSCWLSCIVQLLIRVPQLESVLLNFTSMEYLNYALQYNKKNLKHAELLYTIVGTFRELKSARSTSRPIEVIALLQVLEKMSASPIIDHQQDVCELFTTISQWLEIAIDDAMDYHVNHENNHSEEERQLYINQKKMFDRIFPSFRHNDSLGVTVNAQVGNFRASVEHFFEHFTSNSVDMVFVQFDRAMEDRTKSNERMEFPKSFQPKFPKVSNQKVSNQSFQKFRTKKFPTQPNANSSCYYKLTGLIVHVGSSAKEGHFYSFVLQNESSRWSKFDDDRVSNVRWEDVAAQSFGTGSSKTASACLLVYAKMDGDYDDMSDDMMVIRRNPQSTPAVSIMEEPVIDDFALDPNFGIGCPPKCDVVGNENDTISTHSLPRFQRFRRRRFLGGFFKKRKLIRKTEAKTIVPWSDAKVQK	499				flat	NA	NA								Ubiq-Med						9.01804		1	74	38	499	7.21443	7.61523	14.8297		0.3893		-11.978		67.4748	75.3893	53.6649	57.7598	20.8401	50.2899	62.0953	75.4999	44.7924		11	0.11336	0	0		29.9984	106.771	50.7407	63.4021	35.7386	23.4366	98.0685		0.0793277	0.354269	0.141966	0.183905	0.0959639	0.0609187	0.31626		1232.72		110.973	10.8806	28.2822	22.5778	62.308	24.7816	17.9675	48.9173	111.532	35.7386	98.0685	22.5439	19.0215	18.4816	33.6742	51.9151	59.5588	59.0996	36.6146	31.9393	69.746	22.1747	67.5089	11.3307	31.6729	102.026	23.3857
7662	7723	WBGene00019123	F59E12.8			F59E12.8	O01898	O01898	MLGDIQKGRIDMACGRFRMTADRANVLTFTYPTQFEVNQVYLITDPQKSVDVVFLFHPFSTTVWLLLSLTVLVVAIVFFILRFVEFKSTKETESSYECIQNSIFQVLLSTFNLEIRVAKKSTFFAFHLFSTIWLLAWFHVFIDFYTSELSGMMVVSDKRQVPFDNFYGFIDHLRKGNYRLFTPSADRIPECPHEITTSKCNAIFSEILSKHPPEYGDLMQLNDREFVSSRKIPLVGFGWYPAQRISSKFSIWTQELFHSDIWLIRDFPVCPAAYIVRPTFPYLDELNEMIIKRIDNHYTPAYPELTLTGKPSKSSFSLNQLSSIFLIHLLGAFVSTLFLIAELVIGKTDFLTHIVVFYRTLNLDYGKIFFFPINVSSSYGSYFSAELTKRHNIDSTLQTRLDNSKSLKMENG	412														Ubiq-low						7.52427		1	43	36	412	1.69903	8.73786	10.4369		0.011		-22.298		11.7711	9.41538	9.35888	30.8057	9.46942	49.0346	8.49914	52.3753	28.6883		1	0.238329	1	1		0	0.333486	1.10853	0	0.0975105	0	0		0	0.276513	2.57202	0	0.067621	0	0		2.11784		0.365835	0	0	0	1.6545	0	0	0	0	0.0975105	0	0	0	0	0	0	0	0	0	0	0	0	0	0	0	0	0
7663	7724	WBGene00019124	F59E12.9			F59E12.9	O01900	O01900	MKSHSNVTTPQAELVSPAMGELLKNAIMKSAPVALALMKGERPGKKKKNKREKQEDDVEVTPKSKEKRRKSEKKEKPPILNYLDDSDSDSADFSSSSKRKRSKRALENDSDEDVGDDGKEEEMKKKKEKEEEERRAKEERKKAKKEKQRQKELEERNRKAEEAASKRRKREAEVEAERKRKRKEISVDSDDDDKPALLEKRNRRDSSTQPSSSSFQINQKHLQHIDCSGKSRKDLITEYNCISTTHAELKEFNDFLEERDLLKEYGQSQTYLDEIKLFPEEQLLTCDSEVCPFILTYQTPLSALYQEARKKWIPPINESPSTSHLRNKCVNCDKMLSMVTEETWKHYLGASSYYCSVKCVAGKVEKVMRTNPNAETITVMNALTGETVSSGVYSRELCSFFLLAPNWMPFSTVPSKNPEPLDPEAIKKKEKEKEKEAEREKEKAKDREKKIAALSKPIPKKKPETTNSLRQANRTHMETAVVARIDRMKLKGIDRKEMKDLVDQLEEMLFDKCDRNISHPKYRVWKQQFIHNFEAESAKDFVTAVVLKRLSVEKLIALDANSLRNPMCWKIKPVGGLTQAKRRSNASKNPLDSIIGDDSRDTTGEHMSHAFSKTCKICQAKQLADAEEKLRKQKEERDLEERRERNRELREAMRQDEMERRKREEESRHRRKAEERDEWEKQRQKRREERDQDQDDNDFGGGSFTPVYDFEGPSDSNKNEEKDVDMRERVETRSEWEFPIRIYMADEPFDSIATPIFAQSDENRPLFRQFDRYLAEKTFNLHTPRRLQEFLIESNNAMNDTRSCAFAVLKLTSAGTSNSYQKVLDYNLDQDTVYQLDFTVGDEILSVFLFPHRGSEILHDTFAPVKYNIGTTENCFMLIVVLRPNFAERFQYSVRVCDLEMKSQLLRIEREKLMQTSWRQQTQENEEKETWKKDSRASISPKICSKDAEDATSEAVNHSTPSTSEDLASKKVKFILQIVSSAKQIKEIVASAKDFMMDPDVSDSDKDKIKQIIQEKIDEEKALKKAEKMKQKTQTSDDLEEPSISEQTLNGAEVPSRSNLDFSRPPPIFSQQSAAPHVVTASMDVPSSSAAVQSQHPMTAQSVTPMASHIVPVAAPVPVPTPFTIPPPVPPPPPTATSTQSQQPQFLEGLGMTDNEIVADAIRRGMVAPIPQELLMGSGPGHIRDRSQPALTASVLTGSSLEADMRKLMEMNRRIQMEKRFAQDMDEVEERRNIRRGGYRPPPPFHNGTDMMERDMERRDHSMMRPRPNHPLLQMDTAPPQNGSDPPQPSESCPAPPKNSSKKRNNRRGNRRNTNEHIQANHEDSDSFSTSRSSSPSPPPPPPPPPPPSDDLTPVPPPPPPPPTMSKAPTGVPLPVPPPPPLFSPSMILPPPPPPLPSEEKKNPLPTANNGHTDNGSDDIDRNVPTPPSQNQYSMPPPVMGGHEGSWRGGPPMRGMPPLGMMRGRGGPPPPRGMNSPMRGMPPPMRGGGPPMRGGPPMRGGPPMFRGGPPGPGRGMPSPMMRGSSMRGGFPQRGGGPGMGPSQYYHDSPQNRGPPMGGLPPPHGGMNGWRGGPPPPRGGSHCQGPPPLMGGPPPRLGMPPPGPPPPNGGPPPPSVEWTSRF	1621				flat	NA	NA								Ubiq-High						34.1147		5	1010	967	1621	2.65268	59.6545	62.3072		0.992		14.53		98.1774	98.2363	97.9219	95.7062	5.8536	62.0437	98.9364	95.9543	14.8858		17	0.0284653	0	0		196.538	729.374	137.859	101.265	90.3367	171.225	224.374		0.13513	0.791422	0.0911098	0.0653444	0.0578845	0.115713	0.157279		4589.31		778.173	170.385	89.0612	147.67	165.644	77.9891	96.4525	167.384	75.3397	90.3367	224.374	22.8873	157.254	99.779	140.05	185.097	161.61	158.714	255.017	161.295	380.744	65.3487	240.766	23.131	197.718	206.486	50.6011
4316	4378	WBGene00019125	ddl-1			F59E12.10	O01901	O01901	MNASSRTKPAIDLNKVPPIDHHRTAVTFNCLIMKMTEMLNNFGNKMEDILEKAEQSLDTADRKLRLMESKLAGMSLEDKSTTATPSSAPEIDEIHESNPSSSQIVEETVEEKPEEHTTTVLIKDDPAYSKYFKMLKLGVLEAGVIQKMKSEGVDPSILKRGDEPSRPQAQTSRNYESSGESTASFSDSD	189				flat	NA	NA								Ubiq-low						8.46561		1	91	50	189	21.6931	26.455	48.1481		0.1545		-24.608		61.4763	60.0197	54.8293	57.7598	69.5185	64.2938	65.4114	16.8804	71.4394		2	0.0380435	0	0		9.88554	28.7546	6.26347	4.44326	5.97241	0.579037	9.14479		0.179223	0.79239	0.106558	0.0733212	0.101106	0.00898232	0.163597		185.462		30.218	12.3127	0	6.81523	9.34833	0	6.89784	6.92485	4.52886	5.97241	9.14479	0	0	0	9.65709	0	11.7879	0	0	1.47694	0	41.0659	18.463	0	0	10.8482	0
13317	13344	WBGene00019126	sam-4			F59E12.11	O01902	O01902	MGNEQSSSTAGTSSNPQNQQSSFSFLTRASTKRSKGIITVKDGNIPQEKLEDDEIYKRFTEIPRFLPVIPAVIGKRDPQTNQGASYTHQKISSRPFFRLATRLQEHFAVNAKAVAADQAKIPATCKSVEAKMIRLIEETRAHKEQHDGFMAALSGLNQLHDDICSIQIILEDIVPMVETLNEILTPDERLPPLNLGSVLDRSPVPSSDSSLQSTPRHNQNIGHIDQIEPIEEIRVVDLPK	240				flat	NA	NA								Ubiq-Med						19.1667		1	71	33	240	15.8333	13.75	29.5833		0.0289		-16.986		52.7634	62.8224	32.96	49.4154	40.7369	58.9929	55.6743	37.2316	72.0683		2	0.0510638	1	1		83.9127	147.958	66.485	62.8073	22.5033	69.9393	27.6753		0.211171	0.443887	0.160284	0.150087	0.0490505	0.170027	0.0610118		1788.52		154.47	16.3552	57.662	89.7999	77.5321	47.9524	46.6678	64.2649	51.421	22.5033	27.6753	21.4857	105.513	74.1902	76.2036	111.661	92.5002	113.53	62.5381	56.7532	124.732	74.6154	70.0003	36.9398	44.3849	40.6663	26.5013
3220	3285	WBGene00019127	cgt-3			F59G1.1	Q21054	Q21054	MCKYGKSNLAAVASSTSSIIGAAAAAVAEAQPSASPSTSSSFLLLEVPFRHLLRLQPPPYFIAGTRRMAAQLDVTTLIAIVGFVFVFCLYLIHIIALSYSKYRLHHKVKEDSSLPGVSIIKPIVGKDNNLYENIESFFTTQYHKYELLFCFNSSDDEAVEVVKCLMKKYPKVDAKLFFGGETVGLNPKINNMMPAYRSALYPLILVSDSGIFMRSDGVLDMATTMMSHEKMALVTQTPYCKDREGFDAAFEQMYFGTSHGRIYLAGNCMDFVCSTGMSSMMKKEALDECGGISNFGGYLAEDYFFGRELANRGYKSAISSHPALQNSSSVSVSSFLDRICRWVKLRIAMLPHILLVEPLQDCFPSGLIMAFSLNHLVGLNIMPILILHTIYWFSMDYSLMNSMQNGKLSFSPLQFMLIWLLRELTAPFVFIKALLQPTIQWRNNVFHLAWGGQILPPKC	459				flat	NA	NA								Ubiq-Med						8.29787		1	109	109	459	0	23.7473	23.7473		0.0894		-16.095		14.171	9.41538	22.4662	22.8101	61.1373	27.5387	21.4665	51.9381	20.533		16	0.178414	0	0		20.0071	94.4541	32.5023	240.617	15.1888	29.9846	306.428		0.0278195	0.146502	0.0459929	0.48262	0.0209792	0.0422796	0.708088		1463.42		99.393	19.2252	68.7233	53.6024	37.7429	26.482	264.114	147.213	44.9924	15.1888	306.428	27.3591	12.9092	5.41903	10.7126	16.4429	35.7837	0	21.3675	62.2532	14.0595	0	53.0416	0	61.7374	38.9763	20.2519
7672	7733	WBGene00019128	F59G1.4			F59G1.4	G5ECV5, V6CM02	G5ECV5	MKPPTARKPPSKRPTTTIACPKRSGSEFDEIEEAPPDPRARSRSEDVSVHCLLREIDDKKLTNLMGGHPSARSSALILQALRQQMSVATLDEYVRDSLEWMVSHDVLMLKSKKNSLFVRVLQADGVDSREQMARLINTMASYTSGRSYFTVHHKIFLPCLIAVLRGKRIPSTTHDQLIACVQKMSIRATCQKELIQSGMLEWAVNHLDQKLNNYAFEYLAALIVNLSTNSLSHPLITRLADSFANSIANLVVKITHGPSCSLYNTLLLSVLSCPRIRLRAKDTKLLEAIRIRLETRRTCPLCNLHIPFLIAVVHQEVDYNRVPLTPTDGETDKCGSSCEREIDSLDPLRPSTNELSGARLLIRKAYKETAGSNFQISDIKDGVGSKLSSRGRKGTGRDGRIGTATSQHTFVIETERRRPLIINIGLSDGAVEYKKAQDEITRKKEDEENKKKKEKEKVEKEKMKALRHIQLTSRKAPSLLKKELSEPSTTHLIEKFMGRKVNGSRMSLNKKPSLPEVRGSPPSEKNNNNNSDFKGSNETIVLSSYFYTVESTSSPEDYTAVFGSRPKVARTPDTQSRSFF	580				osc	0.67	100.79								Ubiq-Med						4.65517		2	297	287	580	1.72414	49.4828	51.2069		0.8537		-12.973		31.7809	50.8622	74.6844	23.4463	11.3707	18.0914	55.6743	70.0933	32.1518		6	0.0904348	0	0		100.293	0.849998	6.49623	6.43089	1.35516	28.9481	25.7628		1.43597	0.00502108	0.0396984	0.0392834	0.00802913	0.205033	0.178446		976.557		0.600877	7.12526	2.56359	408.421	8.85957	0.88063	11.1117	0	0	1.35516	25.7628	0	12.9474	306.29	18.0308	0	7.67428	19.1947	4.9505	6.24027	12.0618	77.2464	4.61703	0	40.6223	0	0
7673	7734	WBGene00019129	F59G1.8			F59G1.8	H2KZW2, A7LPD5	H2KZW2	MDWQNRVPTKLEPRNGMLPNVKREQIDEMKFPEAESWWNRTDTRQKWDEPPRKAEVNVDRCENLPSVQTRTERIDESRKEDEYCEVVVSTKKTYYSRRNGMKPGTLKNLRCYYQSAGIPLQLYVNCSPDRFQTLNKYCDGVLLNEDFNEDNRNESEVIETRITETKQIGDGQYEVRIESRYKFLKTAKVSFYVAMHSESAE	201				flat	NA	NA								Gon						0		0	64	0	201	31.8408	0	31.8408		0.0058		-14.54		61.8914	49.9312	28.2682	72.2132	59.7028	80.6706	71.7391	17.4797	82.3876		2	0.0612245	0	0		1.64516	78.4976	0.800785	3.03766	0.375771	3.99337	2.31085		0.0184816	6.45348	0.00891144	0.0346672	0.00416204	0.0460767	0.0261556		116.671		85.7849	0	1.85954	0	1.19518	0	1.86634	3.70864	2.43884	0.375771	2.31085	0	4.0076	0	5.69492	0	0	0	0	0	0	0	4.55564	0	0	2.87327	0
8272	8333	WBGene00019130	gbas-1			F59H5.1	Q9TZI4	Q9TZI4	MRSVRSSSRTPKPVKRFVFDEDEDLEEIDLDEVDNADFEREDDEEEVLSEPSESPYTSTPKSSKRVNKTRGTKDFFKKDESLQLFRFVLNECRSQKPGRVGRVAKKRVGVNSMKYWERYKREIQGYRLPKQYRYHYSFYSKCFYKVLGLTPEEKVDLYYACEMPVVTDAEKQWLVEQFHVEFDEFGVIIGSDVCTHWDEEHSDSEDDSGKKEEKAREVSRYTEYHDDMMWKFIVDKISEGAQPIIDKHPIWDEFVKLNEENDVISKKSGRNHYDRFRRILVPNLHFMPYDDFTKAVLYERLEYPIPEEYRKILFTTTGADINESGFIEYLPPSTIHQISPIVPIPCHKSNPKFSQLKEPKDLILWSERKKFTPREDSQIWEFVRRKCVDSAGIFVKNDVLRGRGTLFFKDFRNTERKYESITQRFVVLRKLIMDTDYSLKQKLEIYYAISQPVDEDALDAFKSIACLVLNPDGTIRFAISKSFLIGRISDEPAKLEAENYSYVYDLFIFNETFGTAENPEPLCSVSQNRAEKFMLVSQLVFRFISRFEALEDRRIAWITPNAQVAPKEPVPAPSKKKSAFEAYQSSPQTFDTIQRFSTKRPFFCGDNFQIPPKKPFLAEEDVKLEPMEYENSEQIVENAEIKLEPAEELLDAETVTVEEFLMNSYSTAAPSTSTAPAPPKAPVTAPPAPQKSAQLLGKIDFAIGKMRENFDRFLQFAQQNSADLTVVQRYRYDAQMQQMTEKFTKDVSKVLSGDSIKR	758				flat	NA	NA								Gon						13.0607		2	333	278	758	7.25594	36.6755	43.9314		0.1707		-8.64		39.3761	82.395	52.4048	7.97101	4.29624	48.4476	77.2366	79.661	26.5905		5	0.0823373	1	0		11.6184	83.6704	12.6436	4.86139	2.85881	0.46298	18.7509		0.0942685	1.63432	0.103447	0.0373938	0.0216564	0.0034447	0.161484		278.319		90.1298	0	1.45957	30.2588	13.3937	4.32666	1.42996	8.56616	0	2.85881	18.7509	2.23394	0	3.71927	8.69741	2.22462	11.8314	11.0447	0	1.18092	0	0	22.2917	0	37.1606	6.75971	0
798	865	WBGene00019132	bath-19			F59H6.1	Q9N5P6	Q9N5P6	MLNGIHDYKKEFVLSHTFKNVSKMKIDKSLISPVKKHANFDWYLSINHNGDDLGMYIHCKQSKNDGVIWFIEAEIEMTLDGRFIKSTTKRGEFKFSTNAPFSHGFRKFISWNKCVYRIGDSFNAKVSVKIRKAIGNCKSVLRSFDKSNEIGLEVLIETYWAEYYVMREVLTTQSAYFMDLLKDPGISKVKLDGDDLTEFQNLLEVLHGMPAIDENTVVGILHLATDYKMPLPIQKCEEFLTNKSTKSTNRKLKIASEYRLDSLKVLATHTSYFKDRHVTLQNISAADFQNLLEVIYGESDVEDHTAHAILYLAHKLEMKLIVQKCVDFLLQISESTIHAVIHLACRLQIHRLHQKCANFLSEKSENFNDELTNYQLENLVNNCIEKIDSIDNIKAKLAAGWKDSILLADLLVISLEIY	418				flat	NA	NA								Gon						0		0	8	0	418	1.91388	0	1.91388		0.0181		-28.931		16.2171	31.7367	13.7141	24.0776	44.1538	31.857	11.3879	53.7951	29.9828		2	0.128329	1	1		0.471543	66.7883	0	0	0.270165	0	0		0.00703182	90.0467	0	0	0.00401673	0	0		132.151		73.2669	0	0	0	0	0	0	0	0	0.270165	0	58.6138	0	0	0	0	0	0	0	0	0	0	0	0	0	0	0
7676	7737	WBGene00019133	F59H6.2			F59H6.2	N.A.	Q9N5P6																Ubiq-low																																	0		0	2.37698	0	0.0573502	0.0558412	0	0		0	20.9996	0	0.0235736	0.0229391	0	0		3.00054		2.60755	0	0	0	0	0	0	0.33715	0	0.0558412	0	0	0	0	0	0	0	0	0	0	0	0	0	0	0	0	0
7677	7738	WBGene00019134	F59H6.3			F59H6.3	N.A.	Q9N5P6						flat	NA	NA								Ubiq-low																																	0		0	3.87888	0.262516	0	0	0	0		0	14.7758	0.0676782	0	0	0	0		4.64695		4.25514	0	0	0	0.391809	0	0	0	0	0	0	0	0	0	0	0	0	0	0	0	0	0	0	0	0	0	0
7678	7739	WBGene00019136	F59H6.5			F59H6.5	Q9N5Q7	Q9N5Q7																Ubiq-low						5.51817		1	124	124	1486	0	8.34455	8.34455		0.0563		-3.088		6.38909	92.9305	54.8293	15.8413	1.5549	3.88357	12.0314	90.0491	2.96733		24		1	1		0	0.0519445	1.10653	0	0	0	0.352974		0	0.0355905	2.73273	0	0	0	0.304688		4.5107		0.0569833	0	0	0	0	0	0	0	0	0	0.352974	0	0	0	0	0	0	0	0	0	0	0	0	0	0	4.10075	0
801	868	WBGene00019138	bath-21			F59H6.8	Q9N5Q1	Q9N5Q1	MVKKEFQLTHIFKNVSKLKVGKFAWTPMKEHFNVSWQIAITRTHFRNEEKMEIQVGCQKLTKDDVPAGVEGEFTIKLTNSSGISTSKSSRLKLVKNGGLGFLKIVWKVMQDEYLIDDSIIIEATVKITKMTGISKKPLKCFDQSKEKFSDVILAVGDQKFFVLRKFLASHSTFFESRFLGNFDEADKSEVTLRDIDSADFQNLLEVLYGEPAIDDDTVDGILHLAHMYDIPLPIRKCEEFLIEVSEKSMKDQLVLAKQYQLEKLKVKKKT	270				flat	NA	NA								Ubiq-low						3.7037		0	6	0	270	2.22222	0	2.22222		0.0138		-31.521		49.5898	44.6156	38.3616	34.6475	59.7028	74.4338	55.6743	30.5404	67.6124		4	0.113208	0	0		0.811059	12.3171	0	0.159735	0	0	0.800574		0.0610857	6.95343	0	0.011468	0	0	0.0602484		29.3147		13.5119	0	0	0	0	0	0.41484	0	0	0	0.800574	0	0	0	0.260779	0	0	0	14.3266	0	0	0	0	0	0	0	0
794	861	WBGene00019139	bath-1			F59H6.9	Q9N5Q0	Q9N5Q0	MVKKEFHLTHTFKNVSKLEDGKTLYGPEEEHFNIPWQLSFCRKEEFVGVFLRCLRPTDGIVPWEINADCILKLTSSAGKCLSHSSTYIFQSIGGFGRRKFVSWDTLVKDHLVNDSIIMEATVMITKMTGISKKKLRSFEKSEEQFSDVVLAVEDKKFFVLRKFLASHSSYFKSLLLGTFAEADKSEIKHEAINSIDFQNFLEVLYGEPVIDDDDVEGILHLAHMYDVPVAIRKCEEFLIEKSEKSMRDQLEIAKKYQLDNLKKSCLSKVNTVEEIKAALMCDLADMDPTVVAALFRKSLALL	302				flat	NA	NA								Ubiq-low						0		0	2	0	302	0.662252	0	0.662252		0.0674		-31.121		29.0838	34.2913	30.2456	40.6141	46.2786	51.5033	24.6672	31.8349	52.7929		6	0.0942761	0	0		0	22.7993	0	0.137825	0.223221	0	0		0	63.1478	0	0.00598652	0.0097319	0	0		27.7383		24.8448	0	0	0	0	0	0.357938	0	0	0.223221	0	0	0	0	0	0	0	0	0	0	0	0	2.31237	0	0	0	0
809	876	WBGene00019140	bath-3			F59H6.10	Q9N5P9	Q9N5P9	MVATNKEFQLFHTYKNVSKLEDEGTLLSPSEEHFNVQWYMAVSHKKEDMAVYLHCNILGQTEETWCINAEFEFTLKNSCGKRSTEKTTVKFTNLENIVYGWKKFISWEMLAKDYIIDDIIIAEATVKVTNMTGILKKKLRSFEKSEEEFSDVVLAVEDEKFHVLKKFLASHSTYFNALLLGNFKEAEISEVALKDIDSTDFQNLLEVLYGEPAIDEDTIEGILHLAHMYDMPFPTRKCEEFLIDFSEKPIKEKLKVAKKYQLENLKKSCLMKISTIDEIKAALAGDSTEMDVAVLAALLEKTLTFH	306				flat	NA	NA								Gon						2.28758		0	4	0	306	1.30719	0	1.30719		0.0189		-30.31		21.5549	18.3837	21.5328	21.4665	48.703	57.5903	19.2975	30.5404	46.2024		2	0.109635	0	0		2.07462	35.6056	0	0	0.0903451	0	0		0.0581192	16.4463	0	0	0.00239768	0	0		44.8324		38.916	0	0	0	0	0	0	0	0	0.0903451	0	0	0	0	0.130389	5.6957	0	0	0	0	0	0	0	0	0	0	0
828	895	WBGene00019141	bath-5			F59H6.11	Q9N5P8	Q9N5P8	MVATEKKFTLRHIFKNVSQLEDGKYLYSPDEDHFNVDWNMSISHKKEKLGVYFYCYKSEESASAWSIDTEYDLALKNSSGKRISIDFKYKFSTSTGFGTAELVSWDAMIKDYLIDDVIIMEATVKIINLMGIPKKTLRTFDESNEEFSDVILTVEDEKFYVLKQFLASHSSHFKTLFLRKCEEEAEKSEYTLQDINSIDFQNLLEVLHGEPAIDEETVQGIRDLADKYDMPFPTRKCEEFLIDLSEKSIKEKLKIAKQFQLEKLKMHCLSKIETVDHIKAAMTGDPIEMDLSVLAALLGKSLALH	305				flat	NA	NA								Gon						0		0	5	0	305	1.63934	0	1.63934		0.025		-32.473		26.0747	40.1646	32.96	25.1805	47.5215	52.7733	26.2294	27.8457	47.7745		3	0.08	0	0		0	37.3284	0	1.60283	0.374346	0	0		0	18.8797	0	0.0425122	0.00961558	0	0		52.6286		40.9135	0.599032	0	0	0	0	0.561998	0	6.99802	0.374346	0	0	0	0	0	0	2.68295	0	0	0	0	0	0.498804	0	0	0	0
945	1012	WBGene00019142	btb-4			F59H6.12	Q9N5P7	Q9N5P7	MTEIPIKDVTYEDFCLMLGTIYPRTIFPNDETSEKLLEMADRFLIPAVTNIVEQQLLYNSQMQNEKLIRLADQYQMKMLLNKSTWKVDSLEKVKELIKTLEYEKL	105				flat	NA	NA								Ubiq-low						0		0	0	0	105	0	0	0		0.004		-22.477		36.7477	28.0619	10.4274	69.6536	72.2771	80.6706	32.8175	0.70253	75.5416		0	0.07	0	0		0.481041	12.4617	0.734867	2.24115	0.884938	0.299363	0		0.0289399	2.68493	0.044896	0.150798	0.0545647	0.0178153	0		64.37		12.5124	0	3.62943	0	1.0968	0	0	0	0	0.884938	0	0	0	0	0	20.765	0	0	0	0.76358	0	0	8.84352	15.8743	0	0	0
8680	8739	WBGene00019143	H01M10.1			H01M10.1	Q9N5P5	Q9N5P5	MSQETAGSNSKLQIYRKSAMNVLRRALSFRNKRSTAKQDTEDSSRTSMEMQPITSTSPNNNNKSRINSLPSSDVPSTSASCSQPRAPSVYEDPFVAVAADGTIHIKHYYNFNSRAEFHLDDIRHGHVRRNCRVIKAKDVLKVFYAAGIDCKDESLCKSWGICINNVWWASHLNRMEGANAYTNVVLVEDSMMHAGFSVINIEAFAETIQCVGLPRDSPFQNGLPNPPISMLKIPFIDDEEEDGPKKRKTRRNPSKVKRN	259				flat	NA	NA								Ubiq-low						0		2	117	117	259	0	45.1737	45.1737		0.8335		-7.438		70.2407	72.5473	39.1722	76.9418	45.1904	74.4338	67.664	44.1857	72.7487		5	0.0984252	0	0		14.5404	1.60203	18.9986	19.5138	2.22613	10.8071	3.72581		0.255662	0.0229479	0.362463	0.375988	0.0321753	0.178315	0.0550439		425.366		0.177308	0	25.2029	0	16.0256	21.1117	16.5853	5.9254	79.4419	2.22613	3.72581	0	10.7841	0	0	0	28.2608	13.0482	12.9534	0	0	5.63349	22.0027	0	162.262	0	0
8681	8740	WBGene00019144	H01M10.2			H01M10.2	Q9N5P4	Q9N5P4	MKLYLTLFALKIVESCTPSFSAPLTPAVAPQPINIISNSPPLPPIAFQVDQPIPHSADYADEPVAVQKDSIIPFHNEKLKQRFSLFDMFRPLSQPATTAPLLIKEKPVDNIALNISFSPPVHWTFCFPSCGVNDQAVDEDDAYEKAKDDVLDAVQSSCVNEGAKCDIDSVDLQYHPESVLTEDFGSYYDLSGNRYKISGKTIPYKINNIHPGIINNFVLPMKITFKLSSPIPEATAKMLKQKIIDYLAARKFLHISSNSD	260														low			SS			11.5385		0	16	0	260	6.15385	0	6.15385		0.0931		-13.964		58.4426	64.0776	29.2606	50.4888	37.6345	74.4338	65.4114	43.0337	66.986		1	0.0823529	0	0		0	0.218093	0.389921	0	0.0166412	0	0		0	0.536433	1.66111	0	0.0273698	0	0		5.42568		0.239249	0	1.22934	0	0.581962	0	0	0	0	0.0166412	0	0	0	0	0	0	3.35848	0	0	0	0	0	0	0	0	0	0
8682	8741	WBGene00019145	H02F09.2			H02F09.2	O76603	O76603	MYDTQSSDISQEALTTYQTYYNFVRLISSKLNDRSILSGNFDHFGYGPGGEDHETYQIDDYANMNSIPFPLHASDTDIDLDLKDVDGSMASAGWSSTVNGETCMIFISAATGTAYDGTTIKPTYNNFKTVIGVLVGGATSIPGLTTGTNVVTADSLNDSDAENVVNTLLGLLLSL	175									1.44737	5.1012	0.0308865	0		Ubiq-low						11.4286		0	9	0	175	5.14286	0	5.14286		0.0496		-11.764		46.4702	45.8413	15.2395	83.3579	77.7499	53.4463	17.2194	29.3368	81.0219		4	0.117647	0	0		0	0	0	0	0	0	15.5981		0	0	0	0	0	0			15.5981		0	0	0	0	0	0	0	0	0	0	15.5981	0	0	0	0	0	0	0	0	0	0	0	0	0	0	0	0
8683	8742	WBGene00019146	H02F09.3			H02F09.3	O76602	O76602	MKLKFKMPRGIYLVFILAVSAALVAGLILTIVLVSRPNKAAPFDGRVITVSLCNSNSEPQISSLRFKRDANTDCSFNANKNQLRNFLTSSAEDANFILTTYSGTSTKTEPLTKQLALDQLEAIKADGSSAVKQSSAIESYDPSAYSNTDLVFFTPCQTNYDGIEDDIKNVQTAINKVITKTFVIVSLSLNSTDMNSRYGEAAHNIPTTPTEDISNKINNILNIGTTQTPPVTTSTMATTTANVTSAAPNTTVTISTSPTTVVTVPSTAQTSSTTTVTVPTTTVTGPTTVVTVPTTVVTIPSTVVTSPITTPSTVVTVPSTVVTVPSTAVTKPSTVVTAPSTVVTVPSTVVTKPNTVVTSSPTVATTPTTVVTTPSTVVTVPSTVVTVPTTVVTNPSTVVTAPSTVVTVPTTVMTSRSTVITTPTTGGSSPSTAGTSLASTAVTTETSIGSSSTPLPSQSTSLSMSSLSTYTPSSSTAGATSPATQQSTKPTIGTSMSSGPTTVAPGASTESTVLQSSTPSGTTVTLPSGSSTATAGTSPQASTVTTVTDISTVSGSTVTSQTAESSLSTESPTSAGSSISTVSTVSSQPSTYIPVSSASSIYSTLSGSTGSTASPGTTESSGSSTSGPSTISGSSASTVTGSTVTEASTISGSTESSTIPGSTESTVSEASTVSGSSVSTVSGSTESTSAGASTVSGSTGSTVSDSSTISDSTGSTNAPGSTESTVTGSSVSTVSGSTGSTGPSTMSASTGSTNTPGSTESTITDGSTVSGSTGSTGSTNNPGSTDSSTTGISTVSGSSLSTISGSTGSTVSGSSDMTVSTGSTSSPGSTESTVSGASTMSPSTGSSVETSTSGSSVSTVSQSTSSSTTGQSTVSESSVSTVSSESTISQSTGSTTTGESTVFGSTGSTATGSSTMSASTGSTDTPGSTESTITGSTVTGESTVSGSTGSTITEGSTISESTMTTVGVSTGSTITGESTVSGSTRSTVTGESTVSGSTESTVSGSTESTPTVPSTVSGSTGSTVTGESTVSGSTASTSSGSTGSSTEAGSTVSGSSASTVTSSTGSSTSGESTVSGSTVSTVSGSTGSTITGESTVSGSTESTVTAESTVSGSSVSTVSGNTGSTITGESTVSGSTGSTGESTILESSVSTVSVSTGSTITDGSTASRSSVSTVSASTESTVSGGSSASIGSTNTPDSTESTISGSTISGSTGSTESSTMSAGTGSTETSTSGGSTVSGSSLSTSSTESSGSSSTQPPSTSTELTGANNKFGHSI	1275				osc	0.61	292.76			1.53405	3.97663	0.0143033	0		Int						76.7843		1	1149	1085	1275	5.01961	85.098	90.1176		0.9585		-1.056		96.6102	94.9546	98.5949	8.31737	93.7436	0.928519	75.0012	97.5755	98.2805		44	0.0519685	0	0		1.83114	0.321229	1.48182	0	0.330503	0.803376	115.426		0.0154706	0.00267976	0.0124824	0	0.00275734	0.00672898	24.2081		167.14		0.352389	0	1.94809	8.36372	0.6167	1.53127	0	0	0	0.330503	115.426	0	0	0	4.80596	0	0	0	4.03877	0	0	0	0	0	0	0	29.7264
8687	8746	WBGene00019148	H03E18.1			H03E18.1	Q94248	Q94248	MTSTITTGILCLVSVLQHVYGDCSPEFFARSIRYDQAIEIDFYYTGINLASVKECAAFCAGREFCRSAVYNSRTKTCGISYEYTVACASRTQRFKEYQVEDGQGTDLVQIACVDDCRNREGKDTNKKGKKVPVGIITGEPNDGKTKETLTSSSSLSGNNVITDPLTTPSVSKLSSTSASSSTPESDRPRANGYVTRLILANISGLQEGRTGSVEPLTLQQNDASVAKGGKTGDGNKGKGPVCYRTIRHRYLLGADFEEHDVDSVNDCRCLCAATYLPNNKKNKCMSFQFRNKTCTLNKGNHLGQYDLIEQRKTLYQYVGCDPEILLETASSKCPNFKPKSAEKKKPDTKKETPTKKPKVELVTAKTVEGEKKETKKPKSTTKKPTKTAAASTKRPPTTEKPTATTEEVKSTTAAAKPSERPTGHDETPVEENSLETKSSEMIIKRDGCFEVIDDHLMVSVAGGLEHDMSIEECQCMCANSKTSRRYEFQCRSATYYHAERDCILNLEDRNIKSKLFEKQFTDVNVTYIGLACEVDETVKSLGSLALTECRRKVEATTGEPTKETSTKKNGLKSDDCYVELNDFVLEGTAIAVETAVTPEECKCKCAEGHKLYGEECASFLYYYDSKTCLINKQNRFSNPEKFNFVPSINQSRSYFEWTCANKDEARHKYRADVCKVEPEKVDGNLLNNESEPVVVKQDVKITEEPVPMKRLDEKAFLDKIDQVVESQEETEKKKKVTTKNSEHILDTDEVLKKIEKVEATSTTETEKPTTETTPATTTVTTTTEETTTPKKQEVKMKHMDEKALMEKINEASEKLEKSQEVTEEVTEATTEAITTTEESTTTAKLILNKKKNPTKDSGSVSSASGNGKTVAMKKTDQKTIETLLKAKIPESSNVDSQEKEDINKDPRLVEMKKVEAQVLEKLAKMEITESTAPDSTSSTIPENIETESTSSEITKQTAKTSMKSSIPEAEGLEDDEVETDIGQELSTGLNDAPASVPAPESTISITSTTEKVTTTTTTQAKASGVKSHKFDEKIDKSGMPLPRITTTTEPSTTTAGYPPAGRCSYSALYQTSFLGRRLLKAVRVKTPADCFAACYALRCRSANLIAQGEFNSCELYRDSLIDYRRPDMIGYDASTVYFDGINCDGTP	1147				osc	2.8	91.1								H			SS			21.4473		3	614	545	1147	6.01569	47.5153	53.531		0.4951		-14.81		39.5775	91.6949	90.3439	1.80054	4.65733	4.83419	82.2795	84.451	32.1518		17	0.0516637	0	0		9.62315	1.91387	515.367	23.844	2.80326	35.5587	7.50067		0.0163941	0.00321822	6.34347	0.0416296	0.00472083	0.0633786	0.0127322		3964.3		1.99374	11.619	0	0	503.695	475.703	10.8793	3.31543	13.3824	2.80326	7.50067	711.612	82.2307	23.3952	10.8887	0	32.6496	4.72576	0	1.03308	0	12.2339	1.47284	21.3207	4.42294	0	2027.42
8688	8747	WBGene00019149	H03E18.2			H03E18.2	Q94249, H8W3X4	H8W3X4	MSRLRSDTFIKPGSESSFDSEDLNSRRYRQELESYCGCANVSALGALIVSGVVSIAQAISHFVLMLYDCDLRMIDMAFAIWPIVTVTIALVFSYFSYSTHSSTSLKPYIAHHIVMAISYCFCLFLFAMFAWKQHFFVEILSFCSSFSTLFSHLEETDGEKKLRIAGFLSSQLLVSLFCLHLSGPLFSWLDTEKKLISTEGTEAI	204				flat	NA	NA								Ubiq-low						13.2353		0	20	0	204	9.80392	0	9.80392		0.0098		-26.39		20.7639	8.59985	11.6581	48.3026	48.703	56.8583	14.6377	23.1245	54.9718		3	0.296482	0	0		10.7898	0.462143	0.540219	9.45691	0.283541	0	0.780329		0.936357	0.0211499	0.0248118	0.735602	0.0128711	0	0.0362395		47.8776		0.399061	0	1.74911	0	0.466429	0.930056	4.97654	0.584211	0	0.283541	0.780329	0	0	5.85912	6.31654	4.28432	0	0	0	0	21.2483	0	0	0	0	0	0
8696	8755	WBGene00019150	H04J21.1			H04J21.1	O61207	O61207	MTDGFIGEFGEVTNKIFICALKLNEAGQFSTALVNFEGAGKIGIIQIPLYNGHPSRLNNVEKCEKNDLFSEILSILSLVSMIIYGYDVTAAILKPQESPKYSPDSSTSSSSHHFILRATIATIHSPQYSPDTSISSSSHPLNRRATIDELSKFVEQMHSISSLLTGISLERGLLSNSIPVDELISELLNFGNLTSAQVQGIDPAKLTGMVEKINALSKPILHDNLEAVEKHFFGLSSSAQKVKGFNGKLEIPANNPYLKLVEGFNKSYHELDFSLLTTSPNSFLTSIKNLNGAPETVLKLSSLHAIEDFIESFNTANYSTFDQFCGEDVLKIIDNPFPILVATYAAFMEYVNISQVSINDAAILAFATSVDTVGNASKELNEQAQSLLYVNKMLVDRHQVHGNSVFKHTKGYLIGLLDIIRISADIENKWANDAVDGQWNNIANALTILNDLDNALKAVDSFLGFRSDKASTEIVQFQSLSSKLGKLSATTSMLSEKVKDIKVDALPTGNDVNMVSFEKLMSDMDKLSLKLKALHKVSEKLKSLKLDKNKKHVDAVFEIVKDVNSTSANEKFAKFNSSKDVTFMNDIVLTAKDALDFLEDSSNPPVLKVIAESVISSLKNQSLITIVNGIFDKINALNTISEIQHVQPVINAIRFYREATKEQLSLDSVAKILPNVKKELTKFTKFVNEKKKRANVTDPDVLEELKTTVTQLSVLGPATRGIFNMNMALQMKVNVSTVKDLSGVVKDEMAKVKLDPEESESLDWIGPMKMIISVSKLPNSALLKDLEPILDELESIGLDFAKHSDAYSKAKQSLQELDTSFASLNKKIEDAGPRFYNLAKKEAASGFWDKYLLLIITIVILIIVVVSIGVAIPFAIKYKKKKAAEKLEDLEKPVDKKKKKGKKSKDSKKSAEKKSTEKSSAMTAPTNSAQQLEVLHSHVEENEKLGRLDKRISEKIGVDAKFIRVTYNGRPIDPMDTPYSLGLSHTANFHMFFKPSPGPYCSQWLDIKRKSDGKVASMLIEPKCFSFVVWNL	1032				rising	NA	NA								Ubiq-low						12.6938		2	169	168	1032	0.0968992	16.2791	16.376		0.1575		-14.237		9.21395	83.0975	78.3886	2.09531	17.8629	4.24957	7.67133	89.7298	4.75068		16	0.101266	1	1		9.83404	2.9975	1.91022	0	0.28907	0.565919	1.24187		1.40394	0.216565	0.127959	0	0.0174669	0.0347772	0.0796234		174.466		3.28827	0	0	2.08726	2.85103	0	0	0	0	0.28907	1.24187	0	1.4717	0	4.23778	0	0	0	0	0	0	158.999	0	0	0	0	0
12064	12108	WBGene00019151	pck-3			H04M03.1	Q9TYQ8	Q9TYQ8	MTETDCPTCQFPSIQTRDRLNDVCQFIVPRQHNTLIVPNFGQVPVLKGDLTWLSPEVLTFLNDCVQLMTPCAVRICNGSVFEAQELRDAIANEFGNEEQQMLDRFHLKMADIGYDDVSVVTKDRLDADPGISLSNASASRTSSSGSGEGIENVRLSSHYMSQKMFDFNKTKLFDCSMSGRTMYVVPFSMGTIGSRRAVVGVQITDDPVLVLNLRTTFRVLSNIWDHIAATTNFLRCVHTIGMPRPIIRKIVTPSPVETPVGSFLVLKHDDQEVWAHGHSFGRTPRYGKTFSVHAASWLGAKQGWLAESAAILAITNPKNDTIHVCYSSLTTIDSLQLSKGLAPGWKVTVVSEKSVWLHWHDGKIYGFSPENDEMEELGSPKNLANLLTGVISEYQIQSFDPQSTKWASDVGVPISALIFANRRHDQYPLILEANTWEEGVCVAAGIRVSSMKQQKISEESVKESVEGASPRRILVECPMLRADAINFSIAKYVKHWLEMGVGVKSSSENFENPPPPQIFFTNLYQEVDGKPLWPGGVDNARIFEYIYERCANPADLSKTISSGLGIVPKTLQLSAGTNLAPLLQVDIRFWLTELNKLRAFFNLQMECSLPPQLDKVLTDLAANL	624				rising	NA	NA								low						5.44872		0	64	0	624	10.2564	0	10.2564		0.1902		-13.359		29.214	55.7062	38.3616	40.6141	18.4205	20.0516	54.279	75.2862	26.5905		12	0.100162	0	0		0	0	0	0	0.0648153	0	0		0	0	0	0		0	0		0.0648153		0	0	0	0	0	0	0	0	0	0.0648153	0	0	0	0	0	0	0	0	0	0	0	0	0	0	0	0	0
8699	8758	WBGene00019153	H04M03.3			H04M03.3	Q9TYR0	Q9TYR0	MSVSSSSRRLLLGHTHQWAAIRNKWAEPIGWFKTTATTSFVSTARCSAMSRVLITGGTDGIGREAALKLAAEQHEITISGRDPNKAKDVIGQCQMKFNNTPRFIQTDLSLEHEVIKFASQVAEEQFDICILNAGVMNPKPGRTREDREATMMTNLVSSYMIAHKIIDSRRDDQRSLHFVFSTSILVKFHNATPLGIRFFNPEKVTDWQKSLVPTDVSGAGKYAISKIGLATLSTSISQCNLPNITATSVHPGTVYTNIMSNLPARQQFYIKLARPFTTSLADAGANLVRAAENPLPAGMFYKTDKSSKLPELICSEKSIAAFEQVFEQFKIRN	333				rising	NA	NA								Ubiq-low						3.3033		0	7	0	333	2.1021	0	2.1021		0.0362		-10.053		36.7477	45.8413	16.0919	32.3753	53.4095	38.2633	67.664	48.4205	60.1498		7	0.0579268	0	0		0.632156	0.16781	0.640559	0	0.13886	0	0		0.667374	0.118881	0.682297	0	0.0963957	0	0		5.87958		0.184088	0	0	0	0.258486	0	0	0	0	0.13886	0	0	0	0	4.60384	0	0.694307	0	0	0	0	0	0	0	0	0	0
8411	8471	WBGene00019154	glf-1			H04M03.4	G5ECS4	G5ECS4	MKIVCIGAAPTALGAAYRLNELKNEGNEAAQNAEIVLLEQEAIAGGLSCTVTDEKGFLWDMGGHITFNHNYPYYEKATQWAVDDWNKLARNCMVDMNYLYDKKGIHLVPYPAQFAVPLFPDEVKNRCLADLKERYENPQDGTTPDNFEEWVLQHFGPTILNTFFKPYTKKVWTVEPLKMSPNWVGSRVAKLPQEKLEELCSMDQAELANADFGWGPNSYFTFPTYGGTGNVWNSMAKKLPNEWFKFNNKVTGVDHKEKTVEILEKGQTEPTKMSYDVLLNTAPIDQLVNNTQITAPLDIVHNKVFIVGVGLRKPMTSFLEKFTWLYFPDREVPFFRVTILSRYGEVTPDGDKYWSVMCECARPIDDPITEEEMVKKTLDGLVIKDMITREAIESVYSITLPYGYPIPTPNRDRELARAHGELERHQIYSRGRFGGWKYEASNQDHCFIQGKEFIDRVILGEPEKLYKTGVPTIPRG	476				osc	2.88	107.93								H						0		0	13	0	476	2.73109	0	2.73109		0.0062		-18.535		22.3852	42.3041	6.61263	43.2302	36.7109	55.4041	27.0425	23.1245	43.4684		8	0.0785563	1	0		2.18614	0.259883	36.6443	5.38133	0.353042	9.42061	0		0.0419934	0.00481395	2.08194	0.110129	0.00655088	0.210166	0		305.753		0.285092	0	0	8.86494	36.5548	26.8946	0.721276	0	0	0.353042	0	0	18.2568	0	0	0	4.85545	0	0	6.12229	0	0	0	0	0	0	202.845
8697	8756	WBGene00019155	H04M03.11			H04M03.11	Q9TYR2	Q9TYR2	MRHLLNTRTYFSITILFLITITVLQSESAFSTMAKKSTETATFPSIEPFSDFDTCQTVPSGHACEHFCSVLKTAHENYNRKSSYFLHYILGGILVVLCLISIVLFIKICEMKKDHSDEMNITQLHEKEQKREALFAENDPDAESSKFKKKGGVLLATNLDEAFKQNCEDLKDVELGKIEYDETKNDQYDFGDEYDKIKGKKSKDMSPSKSKSSPKKRSKSPKSKSPKSPKLKSVS	235				rising	NA	NA								low			SS			28.0851		2	98	76	235	9.3617	32.3404	41.7021		0.1955		-26.616		49.3368	50.8622	49.9312	34.6475	66.5979	78.3616	29.6242	24.4608	65.156		0	0.165217	1	1		0	0.0985732	0.340047	0	0	0	0		0	0.289881	3.44969	0	0	0	0		0.61566		0.108135	0	0	0	0.507525	0	0	0	0	0	0	0	0	0	0	0	0	0	0	0	0	0	0	0	0	0	0
8698	8757	WBGene00019156	H04M03.12			H04M03.12	A0A2C9C368, Q9TYQ7	Q9TYQ7	MPDLMDRRATSASIPTNSKSSVKPLPIPKLSEGGTPIESALKSKRFSLVHMPSKQERRVTIRPYESFRERKEDKKDSITFGYAALSTNEDESRRDLEMEDGRPVSPSPSIFSIYGDEPGPSTICEQPVGAQADVFIASLGEKKLNQIKKYLDSTPREEHMYFLWVKDTECNKITVISIKTLENHLKNDSRVRRVKWRHLSSERVSIYRYSLPAITYEKSKMCKECMCRHKKLCLLLVWLAFVLFLCLVVVLGSLSPDDRTHPFAHNQSRTIPPQSLLLAQQQPPHLSNVLMNTSLVG	297				flat	NA	NA								N						11.7845		1	79	43	297	12.1212	14.4781	26.5993		0.4833		-19.582		62.2501	29.2533	60.1105	52.9452	39.6782	83.014	75.0012	37.89	62.562		2	0.116438	0	0		160.473	0.39199	16.6783	0.571785	0.323929	0.815576	0		8.54416	0.00219157	0.102588	0.0032	0.00181036	0.00457062	0		1714.78		0.430015	48.8326	7.51752	337.688	0.551225	19.9195	1.48496	0	0	0.323929	0	0	0	0	262.943	0	0	4.08938	25.8574	2.08028	656.699	277.466	0	0	0	0	68.8984
8700	8759	WBGene00019157	H05C05.1			H05C05.1	Q9TXU2, H2L0A8, Q8ITW7	H2L0A8	MSVQEPAESSANGSKNLQVCDEPFGGAVSWAQLMEEDEQFNKITDDDDGETEEADGGETTENSSPERRGRRNIPTEPPFRVQITNISSQHVEEELIYYFGGESHIKRVDIRKEDGNAEFEYFTRDGLLLALKKQDVEFKGRVLKVFVRQNRESVARVTSRHSQQEYGRPNRSNHYGTMPAGGFHDRRGGGSYRGSNDCRFNNNGSFRAPRNPNYDRQNSSGRDDYHHGNGGPLQRSGSYQHNHNHSNTKDYGRQYSNHNHYSNYHGGGGPGSISARSRTESHSTTNNYDAFSRTSSRMSLAATGTVEETPQRKSTGGGANPFGDAKPVDTETRLLELEKRRQEKEKEQKAAAAAAAAAAAAAADPVAGDHENIVSDSTQASRSSTSSHRGFHGPPSHRGSYQGSSGRGGGGYHQQQHHQYNHHGASSTDQQTFEQGAPPGSVRITVVFVVGPNLVALKNFQNFQNFCRIKKRESVELERQAPQQQHDEIPPVDPIQYPKDDVKKMSTASDSAETTTTTSSIDHLPPHPPHPTSHHNSRGGRGGRPSMKPYTSGGGRGGGHHHSQHHHHNHNQLQKSATIGHIDKVPRGDHGDHQEMDTSTTSSKSGGGGGGGHQKNHRKYDQSSSQRYQQQRRSSMSAGSESGGRGGGGGGQKPSSSRGSARGMRGGGGHRKSGGDDDRQQQQHQNSIAEKPEGSSSGSATEKSKEIEAKSKKDDTKKPLEPSAASSDPSSSSTTTTTITKEPPTQSASASGAAAAAAASAQPSESSSATAASGDNGDSAQNSSSTPKKNAKKEKKKQKREARQTPLGNNKFSALAMCDN	820				flat	NA	NA								Ubiq-Med						37.2328		1	219	219	219	0	100	100		0.999		17.386		98.6097	97.4552	91.8644	98.6834	99.5677	57.5903	96.6175	95.0405	99.5407		57	0.0257669	0	0		110.33	191.922	91.0741	83.9898	29.8828	95.994	236.937		0.151178	0.296081	0.121585	0.111077	0.036881	0.129001	0.392805		2854.91		194.981	36.6964	111.051	118.582	121.646	24.3011	99.4031	66.4504	61.2913	29.8828	236.937	57.7093	88.7488	44.8276	111.97	161.697	204.102	207.887	83.8814	94.0466	119.584	100.651	159.928	43.1475	79.4164	134.856	61.2335
8701	8760	WBGene00019158	H05C05.2			H05C05.2	Q8ITW5, H2L0A7	H2L0A7	MANFQRKDNHDVQFVEFCAEIAKNSVKPVTRNKLSVFFNKKHKLTSYPSHFARTFDRFFVETLLQQPYSLEIKAKTLFLTSAPILDPVFLEALNQIAHVELDEHFRIASFCSKKSDENGEQFKFEGRHRVVEKPGSRTERKRKRRTEGTSNGVEEEEEIDVEGDDDDDMEVTFSSLEPAPVQNYQSELNKIVAMQNNSTSQPMETSDISSPQYDSLYHFYRANSTQNDLLTAAAAEVLNPPSPKESKLGIVFSRPNYGDVTTSRHDVESPKNVVNNFVVTPIETPSTPVQYPPQAPFSDENYYAKFLKEMYCFLSDIDKNRFSKLKDLSRQAARLNKGMKLQPSTIKSYMEFCLDSLIVDKRVSHPTDKLLNSKKLLEELQETIEDMGPVMKYALHPILAEISPTIGNLDVVSKDSLEKSFENMIEQLQKRCDMNY	436				flat	NA	NA								Ubiq-Med						11.0092		1	193	184	436	2.06422	42.2018	44.2661		0.1561		-3.166		71.2331	80.307	65.1069	47.2366	28.5876	63.5004	65.4114	65.7897	44.3798		2	0.0580046	0	0		53.6701	86.1543	18.6173	31.2195	17.4956	34.1493	20.1395		0.258308	0.491492	0.0766685	0.135604	0.071718	0.150241	0.0834604		974.548		88.3495	10.2583	19.4246	43.5668	15.3969	22.7038	27.0123	21.5839	40.5216	17.4956	20.1395	28.3516	31.8769	70.367	59.2228	110.173	17.2235	15.0536	33.314	34.8901	50.4561	36.051	47.1636	30.8007	26.3896	49.6641	7.09687
8702	8761	WBGene00019159	H05C05.3			H05C05.3	Q9TXU4	Q9TXU4	MSRSDLCEHFQNYHESHHELDTVVFRTKNDFEAWFSQRQEDTGSTLTTRTSTTDGKRKVTLMNCIHEGSHEPKVVQGLKHVFSARPFGLVQLDQKFTVEACFQHYGHEIKVADLSLTSNQKMEISALASKGLSNNAIIEELKKSSDELSKLFYLLPQDIRNLRNSLNLNEEQLDRDDLESVKKRVMLGDPADGFRHFTLPDENGLNFTLVVITPQHMENLKKYSHKMVLLDDTHNVSRFLVIQLDNIIRNRNFFGEIKKLLPEFQPAYFMTDEANCFWNGFSDVFDNTRTHKVICRWHVLHMAPALKIRKKAEKENTPTATRDPALDPDTHPEQHESRITDWKRCILCKNPAHYDCTLIVNDKCPCSNNSKFELYPSNFQIEFDSDESSDS	391														Ubiq-low						8.18414		0	30	0	391	7.67263	0	7.67263		0.0107		-23.479		32.8986	64.7187	37.5289	41.4616	16.2736	77.6026	23.3063	43.6404	37.411		3	0.0932642	0	0		1.10886	1.48914	0.327796	0	0.483544	0	1.91415		0.263099	0.388366	0.0656156	0	0.0999068	0	0.561444		4.52052		1.63359	0	0	0	0.48924	0	0	0	0	0.483544	1.91415	0	0	0	0	0	0	0	0	0	0	0	0	0	0	0	0
8704	8763	WBGene00019160	H05L03.3			H05L03.3	Q95YA3	Q95YA3	MMKWLLLAVFCIAAYAWADGTEDSNIDQLMSRVYRTVLLKSKRSPSMGLSLAEYMASPQGGDNFHFMPSGRK	72				flat	NA	NA								N			SS			0		0	7	0	72	9.72222	0	9.72222		0.0297		-17.506		52.4662	28.0619	16.0919	76.9418	85.6915	83.7386	49.9042	3.30631	86.0059		1	0.149254	0	0		1133.07	0.0460678	3.56697	2.02765	0.360979	10.2297	0		69.8074	4.00851e-05	0.00311328	0.00176737	0.000314186	0.00898073	0		33749.5		0.0505365	0.698377	6.232	1.49578	0.388094	12.7961	5.26591	0	0	0.360979	0	0	26.6028	0	171.687	0	0	64.3168	0	0	103.912	69.8184	0	33283.4	0	2.46692	0
4828	4890	WBGene00019162	eif-1.A			H06H21.3	Q9TXU7	Q9TXU7	MPKNKGKGGKNRRRGKNENDFMKRELDLKEEGQEYGQVSKMLGNGRVQVFCFDGKQRVCHIRGKLRKKVWINVGDIILVGLRDYQDDKGDVILKYTPDEARRLKNEGLIPENAKLNENDEQDEGEVEFLDHVGDEGEAGEAKSDSDSSDSDSEKSDEEAGSDKEEESDDDSEEESDEDSDDSDNIREEDLAAGRGFKEDTRRGGNRGGKNKYGKRR	216				flat	NA	NA								Ubiq-Med						36.1111		1	129	105	216	11.1111	48.6111	59.7222		0.71		-26.38		79.7986	73.0066	64.2127	84.8882	68.1037	80.6706	71.7391	26.4972	94.5075		6	0.0853081	0	0		79.1799	161.238	106.822	115.131	96.6086	110.438	54.5989		0.122791	0.286503	0.173077	0.189086	0.153981	0.179989	0.0815619		2945.28		158.81	169.46	112.01	119.599	119.11	65.7748	105.539	79.9982	255.396	96.6086	54.5989	76.8877	102.956	56.7225	77.4198	164.466	223.28	59.3766	82.4227	127.191	108.997	16.7992	193.915	87.8038	46.0963	136.897	47.147
16980	16991	WBGene00019163	ubxn-6			H06H21.6	Q8WTJ4	Q8WTJ4	MNSFKKFLNKKRVQNHFKKSGEGVRLSSGESSSQPSAHAGAAQGGQIDRVAAADIAAQAAFKRMQKNEPQQNAGKRRIQMIAKRELEEERRQVEDLNISGTSSLQQPDREQHLEHSSAISRVLYTSELLGEHHIRSKADLLEDIKNFLSDQISEADDENDKVIAAVLMLYSLNKKHPKETAIETICKYCQNILEHPGEDKYKSIRLGNKAFQERVASVVGGRAFLEAVGFTEKSEGEDKFLVFTKPSDVHLVEALEALKDGQAVPIKVARNLEIFKLKEGQKPKAPKLADDFYNLSTAELKAEQRNKEMQVERMLTLRTKEMRQKDEQMTNYRYKYTLIRVRLPGNLLMQGVFGCHEPFSAVRVFVASTLSDALSTSEFTLRDAASQLVEDESASLAQLSLAPAALLHVVFAENLSDYGQIVADEHIEIIQELEASD	437				flat	NA	NA								Ubiq-Med						5.72082		1	130	118	437	2.746	27.0023	29.7483		0.8375		-5.604		34.7237	65.3844	52.4048	15.4311	61.1373	23.5225	49.9042	60.3169	40.5822		9	0.0787037	1	0		44.6686	287.296	57.5698	65.9386	36.5017	77.0949	82.2795		0.0736279	0.789159	0.0969549	0.112637	0.0593672	0.134252	0.144586		1802.77		309.313	49.5222	97.9428	42.3918	62.6476	53.6896	63.4334	54.8726	46.0825	36.5017	82.2795	11.1122	78.2345	36.921	40.2484	54.781	68.0247	51.6573	0	95.2336	36.7779	61.1106	62.2668	43.3459	153.463	75.9116	35.0082
8709	8768	WBGene00019164	H06H21.8			H06H21.8	H2L0A9, Q7YXH1	Q7YXH1	MKAKLKQLRRLVESSFPEIENFHEKVDASFEKLENAKSFWSEIYVAHLKVVGDGVKVPESVFIKVPRISENVLRCEDESAVNHLNDVLLYYSKKENLFYKHFEYGSIPNFPFPKVYFTEDINGEATGGIVAENLSEKVFAVEHIPGLKHEQILRLMEALAGLHSFLMKRDDKSYVESFVEGAHGRETFSEGMQNMMFEEALTLENVSPEVFGNDRIRNIKWSFDYSIKNKATADAISAFPGIICHADLNVTNVLWKKDSAKDEISAIIDYQMLFIGSIAFDIIRVLTLGLNREIRRKMTQNYLDHYHKTLTELSNGKAPFSMEELVWNRFVHQNVF	336				flat	NA	NA			1.75132	1.71871	0.00053003	0		Int						0		0	2	0	388	0.515464	0	0.515464		0.0062		-25.858		26.3572	41.2479	8.51388	28.4869	37.6345	49.0346	37.4797	44.1857	50.5183		7	0.0966767	1	1		5.94736	0	4.00199	0	0.441498	0	183.913		0.0315749	0	0.0210297	0	0.00227738	0	17.6996		225.309		0	0	0	0	1.48282	9.42393	0	0	0	0.441498	183.913	0	0	0	0	0	0	0	0	0	0	0	0	0	0	0	30.0479
10961	11019	WBGene00019165	mpz-4			H06H21.9	Q9TXV1	Q9TXV1	MPQEIPPAVKYKIYPEGAEGIDTVWERPGFKKGEIEARVKDVVILRGEPVPNSYKMLVEATFELPKKDKITQLGLVNRHGLVTRVHYASPFKGAILPGDIILQVNGTTVSFDEKQLTEHVDETTGGASLQSNVKTVKRKPTTTPKTEPVRAPHSLYPDFKVVVGKILNSKSETKITVLVARLKNRMSTSKIPNGILATQDHTIDLAILYQFKYLQLGLNVQQVDRKVVVNYTIPDSVSHCSLNIGEAIIAVDDKPINTLADNRQRFREGFEANGWIRLLVEYPNTDPIKNMVRGQLANVMRTAERPQYLLCGDVRKYFVEGIEALKNGKALAPILKEEEGPGEVGKKKSDAKVTKKDPAVGFNNTTEEFFIPAEWNSKLFVWLPPLKTKVTESASSNMPVKK	402				rising	NA	NA								low						9.70149		0	61	0	402	15.1741	0	15.1741		0.0525		-18.485		48.622	60.8008	51.7416	17.0818	31.9725	38.2633	84.3405	47.3324	70.8352		5	0.0881612	1	0		0.626303	0.129172	0.154614	0	0.0172525	0	0		2.08048	0.161835	0.200088	0	0.018957	0	0		13.1963		0.141702	0	0	0	0	0.631511	0	0	0	0.0172525	0	0	0	0	0	0	0	0	0	0	0	0	0	0	0	12.4059	0
16537	16	WBGene00019166	tat-2			H06H21.10	Q7YXV5, Q9TXV2, U4PBI0, U4PBV8, U4PEQ6, U4PRL1	U4PBV8	MFSWLPCCSSTSNEKNAPTERRLRANDREYNAQFKYADNVIKTSKYNIITFIPQNLFEQFQRIANFYFLVLMILQFIPQISSISWYSTAVPLVIVLAFSAIKDGYDDAQRHISDRNVNGRKSYVVRNGSLCEEDWSNVKVGDVIRMMSNQFVAADLLLLSTSEPYGVCFIETMELDGETNLKNRAAIACTQEMGDDLDGITRFDGEIICEPPNNKLDKFNGKLIWNNHEYGVNNDNILLRGCILKNTRWCYGVVVFAGKDTKLMMNSGKTKFKRTSLDRFLNILIVGIVLFLIAMCLICTILCAVWEYQTGRYFTIYLPWDDVVPSPEQRGGRQIALIAFLQFFSYIILLNTVVPISLYVSVEIIRFIHSLWINYDTQMYYENGEKSVPAKAHTTTLNEELGQVQYVFSDKTGTLTRNIMTFNKCTINGISYGDIYDHKGEVIETNDKTKSLDFSWNSASEPTFKFFDKNLVDATKRQVPEIDQFWRLLALCHTVMPERDKGQLVYQAQSPDEHALTSAARNFGYVFRARTPQSITIEVMGNEETHELLAILDFNNDRKRMSVIVKGPDGKIRLYCKGADMMIMQRIHPSTSQIMRTSTNTHLADFANIGLRTLCLGYKDLDPAYFSDWDSRVKKASAAMQDRESAVDALYEEIEKDLILIGATAIEDKLQDGVPEAIARLSEANIKIWVLTGDKTETAINIAYSCRLLTDETKEIVVVDGQTDTEVEVQLKDTRNTFEQILALPSPLGGKPRIEIETIHEESEAISSARSMDRNIVTPDLKSAEMAEHESGGVALVINGDSLAFALGPRLERTFLEVACMCNAVICCRVTPLQKAQVVDLVKRNKKAVTLSIGDGANDVSMIKTAHIGVGISGQEGMQAVLASDYSIGQFKYLERLLLVHGRWSYIRMAKFLRYFFYKNFAFTLTNFWYSFFCGYSAQTVFDAVLIACYNLFFTALPVLAMGSLDQDVDDHYSLRYPKLYLPGQFNLFFNMRIFIYSVLHGMFSSLVIFFIPYGAFYNAAAASGKDLDDYSALAFTTFTALVVVVTGQIAFDTSYWTAISHFVIWGSLVLYFLVCFLLYEWLPVSWIVKTSSSISYGVAFRTMVTPHFWFSILMVSVVLLLPVMLNRFFWLDTHPSFADRLRIRKKMGKKPSAKDDKKTAFKRTAATRRSVRGSLRSGYAFSHSQGFGELILKGKLFKNVENLRGKNNSNAKIHPTSDDLQPMLISSVPDDSQGASSINAMHLPMGTRPQNVPHTLNVNTDDWSQSSDFRPAYAKEPSPLQGTVIRGDGRSHRNHVYSRETQVEEQPDVITRL	1314				osc	0.96	289.87	7		4.42351	3.07939	4.55129e-05	0		P						3.04414		1	214	169	1314	3.42466	12.8615	16.2861		0.1262		-5.895		0.717268	24.4461	0.523213	1.77352	1.62614	2.17391	1.18153	89.8084	3.51019		17	0.190985	1	1		60.6273	1.51148	1.97166	749.44	1.50123	64.9381	351.503		0.0517798	0.00122887	0.0016036	1.55469	0.00122052	0.0556665	0.39944		3755.92		0.706965	0	19.053	295.037	0.49091	5.2059	667.613	849.299	1009.83	1.50123	351.503	0	15.6927	8.12854	6.8173	8.32206	2.33868	80.0718	52.499	144.315	147.111	13.7159	10.3255	46.6114	0	19.7386	0			0.0355962	0.347275	0.956101		0	0	0.0115167	0.534824		0.984687		0.149133	0.625487		0	0.0231771	0		0.063608		0.652784		0.218442		0.0499477	0.216162	0.701405	0.645398	0.610627			0.0869457	0.678692	0.317693	0.142627	0				0.956101		0.534824		0.984687		0.625487		0.0231771		0.063608		0.652784		0.218442		0.0869457		0		0.701405
8710	8769	WBGene00019167	H06I04.1			H06I04.1	A0A0K3AR97, A0A0K3AU49, Q9N5N7, Q8MXV4, Q8MXV3	Q9N5N7	MSKETGKMAEEPPGSSSSAKPVTSSKKPPPNDVTTTTNTTKTTNSNQQEDMYLNGNNPYYGGFYANNRYLFPSTSSQATCIGTSSEDSPPPPPPSANGSIHRKHHQNANHHQNSRHAISDTVAVAGDDLSNVPAAVVIQLEKANRTIASQTLEIERLKSYQNQNLETHLLKKQIHDLEKEVRSGRSRFLEQQELLAEMSREMDILLREKLEMQRNSQELEKKYKKAKFASRELAKILENDLCGTPTTSNLKNFESDDEFFEEKSLFEKSRALSRQQIPNDLLEKTRKIDFSEAKNAKNQDLIDKLIDENENLQISLNREQKMTSSLQDDLEKSRRMVIDRDEHIEELKMKLGKAETKASQCESDLTQTSSDLAMERLRCEVLTGELHEIDGIFRNTQSTIQAYADDNDRLEDQCRQAQRTILTLNSKLEAQGIDLVTTKRTLRALRETNEARSGPF	456				flat	NA	NA								Ubiq-Med						12.8505		1	112	100	259	4.6332	38.61	43.2432		0.213		8.767		74.1906	87.0032	79.9558	67.1408	82.6333	33.8909	26.2294	53.3481	42.5645		2	0.0243902	0	0		153.198	84.7784	19.9877	25.8113	16.0756	13.0594	24.7077		0.830702	0.335305	0.0629274	0.0827797	0.0499953	0.0402373	0.0789608		1945.07		90.3154	11.7622	20.0252	131.643	18.1886	16.8156	18.2512	10.483	13.4593	16.0756	24.7077	0	17.7018	89.5391	134.749	36.453	30.3903	332.911	432.095	10.4466	141.983	72.6517	24.626	144.351	31.9442	73.505	0
8711	8770	WBGene00019168	H06I04.3			H06I04.3	Q9N5N9, Q5CCJ2, Q5CCJ3	Q9N5N9	MGKKVKIGKQRRDKYYKLAKEAGYRSRAAFKLVQLNKRFEFLEKSRATVDLCAAPGGWMQVASQFMPVSSLIVGVDLAPIKPIKNCIALQGDITTNETRAAIKKELKTWSADCVLHDGAPNVGLNWVHDAFQQNCLTLSALKLATQILRKGGTFVTKVFRSNDYSCLIRVFEKLFKRVHVWKPAASRLESAEIFVVCEVYQKPDKVGAEYLDPKKVFANPDGSEGTKPNPQNLLIGKQKKAKAEGYDTDSLAIHSTINATDFIKSSGYLDILGTANVITLDDEKWKNHEKTTEEVIEYMNDVKVLGPRELRVLLRWRKSMLETLEEQRKAVEGEAKEVEIEENLTEEQLEDRAMAEIDELIAKASEDEKAALKKKKKKMLKAKARVLKRRELKMIIDGDEGPQAEDQEVFQLKKIRKAKELAEITKDTQAPDFDMMEDGDSDEEEGLGEGEWETHGEEGENSDEDENELIHTEKSGMSKMEKRNARTESWFEKEEISGLVSDEDDDDEMNAIEKHIGKNRSKKTENYENTVSFDDSKGKKKGKKGGKGGEDDGFNTNDADEQASESESSDAEMDEVAKEKLSRFDAQIDLDDDDEEERYEDEGRRAAKRKCDKKIIGEDLKPVAKKRKLTPEQLAIGEQMIYSAKAARNLEDEAWNRYANNDEDLPDWFADDEKKHYFKQTPVTKEQVALYRERMREFNARPSKKVAEAKARKQKKMQRKLESAKKKAEGILENDQMEHSEKVREMKKVYANATRKEKKKVELVRMTKGKKGKTGRPNGQYKLVDSRMKKDLRAAKAKEKTKGRGGKRGIPKKTGGGGGGRGRGGGGRGGGRR	833				flat	NA	NA								Ubiq-High						22.569		2	405	368	833	4.44178	44.1777	48.6194		0.5995		-19.14		75.3378	88.9192	82.4687	5.91746	82.6333	12.2771	93.1245	77.352	40.5822		25	0.0374396	0	0		244.629	1056.73	357.118	292.092	309.123	216.496	975.291		0.0762831	0.441271	0.115409	0.0924519	0.0983729	0.0669233	0.393867		10287.8		1083.67	185.44	452.859	121.213	429.741	192.96	235.361	552.593	347.773	309.123	975.291	140.636	183.53	404.25	230.67	373.331	661.181	191.387	237.27	260.448	348.985	131.254	921.296	38.3095	615.235	640.157	23.8333
8712	8771	WBGene00019169	H06I04.5			H06I04.5	Q9N5P3	Q9N5P3	MQSLARLTNGISLEIGLIDGSIPSDDAIAELLHMGPVKLQELISMDTDAASKAITDLGTLSETLQSSPAEVTTLENRLVILEDIRKTTSILNMFQEELPGRKEYEAELKRLPELNNTSIIISEMIKNVKAVEVECTRFDDFQKGDTIDSITANFPRLYRDFNKTENYAISFENVLSSLKLLDSIKNMSLFLEPVYQESAFRKELNLSTLTSVIYQALNQFSEQLQTIRKYVSNTKASESDLKYIQRLINSLNSKNVVTFSAGFPKGPKDLEILSQSIDNKWIVEHGINSSIVGNHLSKAFGVLDELQRKLTSAEGAWTSTSSSNEKSIASILFLQADTASLPEETDVSGTIDLLKNCDIDRRSASIHVEQFSSTTAAIKNLNEDISKVLTYDLRLFDYVEKLKDLSSLKNIVETTTDDVQGKAAIEKMKANPKFEEVKTILVTFQQDLGSLRQLIDGIHSLAGKINFSLIDEYYKEINEPLYEKFYVCLGNITNKWPIVQKAVSVVHQVRNLTQQTEVETFISSVNGLSGTRRKRNAVSFASAGQVFVEAAKLVGIPSVVSTCFIASSRPFFVNYPLHARPPPTPAPITPPKSQSPPALPSPSPSPHGASGAAHAPVTESPIKSTSTASNAATEASNMVWYIIGGVVILLLVIVGIAVFLIMRKKSKPSSSEVPPAEPSAPEPKPAPKPDPKPDPKPDPKPDPVPAKPVSPPVIVPIDSIVPAPVVEDKSRTVEQPQASLLCETQDSCRDDFASALADHSVKAIQYQMKENKTLLQEWLKSVYRALRTIGETSVTNYDDNISERRHSMYICEPSTMAVLEGFKNPFINANVMMFGKIEWIMAQGPMDGTEKKKDETDKPKRSTCEKHWALIEQHNVAICVQLCGFVEGEDKKCASYYSDKVGGVLRFRNYSLKTIDIKTDLAEFTDKKDFTLYTVEITNYRKNKGEQKKTVDILLYSAWPEHGAPQEAYPALEILKFCETYKKNVLVHCSEGVGRTGTLVAIKYGIDLCLKKKVTQIIDIILPVRQCRHGAVQDDTQVTYILLCVTKGLMEKMPVPYLRSFDAVQYYHKQLLNNFYHPTEKELDAKDGKGFNEEAKEAKILLDLGMVKKYCDEKYEEYQAKLPEVLKSEKMKSKKERN	1138				rising	NA	NA								low						12.1265		1	293	238	1138	4.83304	20.9139	25.7469		0.5069		-5.911		15.0332	91.0734	83.4414	4.25203	3.32351	4.79735	16.3301	86.9369	7.50921		14	0.110327	1	1		0	0	0.190426	0	0.152297	0	0		0	0	1.25036	0	0.799768	0	0		3.10454		0	0	2.66803	0	0.284214	0	0	0	0	0.152297	0	0	0	0	0	0	0	0	0	0	0	0	0	0	0	0	0
8713	8772	WBGene00019170	H06I04.6			H06I04.6	H2L0B2, C7GIK1	C7GIK1	MVVGAAAGYLTYQAGKAIIRAAAGPMMWNNRPYYWGSNYYRQSPGHTNMCRMPIESGDQQFGNVYFQDNSRPREITWGCGYYEYCCGYECCRGGGATSDRIGGRGTSLGDKIGIQ	115				flat	NA	NA								Ubiq-Med						15.6522		0	2	0	115	1.73913	0	1.73913		0.1984		2.506		60.732	29.2533	6.95407	87.4159	95.4409	72.6971	41.5598	6.19504	96.7747		9	0.0454545	0	0		66.9146	9.42495	24.3042	13.9989	98.3622	3.62876	44.3215		0.344849	0.0374705	0.1027	0.0566858	0.60496	0.0141018	0.204592		945.887		4.51668	39.3666	53.9563	45.5351	10.9114	50.519	11.6384	21.3536	0	98.3622	44.3215	0	9.43681	103.46	101.744	116.44	5.26934	9.09028	53.6191	0	22.7423	58.8755	40.2379	41.4698	0	3.02153	0
8102	8163	WBGene00019171	fipr-29			H06I04.7	Q7YZW2	Q7YZW2	MPNSSILLIFLLTIVILIAPEENHKTYCEVLTSNNSNCTAYCKEKPECSWGRCEGYFKTNCVCYSDKYQFCE	72				osc	1.16	317.47								low			SS			18.0556		0	6	0	72	8.33333	0	8.33333		0.0406		-36.447		37.9538	15.6276	11.0391	67.1408	80.3144	77.6026	31.7342	1.19135	86.7158		1	0.253731	1	1		0	0	0	0.904088	0	0	0		0	0	0		0	0	0		3.47393		0	0	0	0	0	0	0	3.47393	0	0	0	0	0	0	0	0	0	0	0	0	0	0	0	0	0	0	0
8714	8773	WBGene00019173	H08J11.2											flat	NA	NA								Ubiq-Med																																	0		9.48566	0.887926	57.9163	50.6167	1.64329	16.6852	13.7471		0.0670381	0.00591579	0.622316	0.504324	0.0110037	0.124241	0.100172		650.533		0.140459	3.95291	0	0	71.5451	22.7881	33.9754	86.0112	57.3715	1.64329	13.7471	21.1657	27.7183	0	1.06395	0	38.6957	0	0	10.6237	164.786	0	11.6076	22.8958	0	0	60.8014
8718	8777	WBGene00019174	H09G03.1			H09G03.1	Q9TZ60	Q9TZ60	MRLAHLRLHIPISLPISHNSSVRKITIHSSFEGCCVQPILLISKLLFKLHLKFQSLEIGGLSKKRFGNKGIKVKEQGAKKPFAFVIFQTSVKFEWTTLLGSSEEFKNEEQAQNHARGQPESSTVNTRRFKQGANCLDGIATVVQSKRFRAVADKRNFDTNGALTSFRLKFQRSEANFLHQTELRLQIVSKKSYQSDKGHPLIIETVFYRMKSKLLLLLKEYRTLFQYSLPHVSYQTILILPLSHVFLGKITKQVFFSFLSKVLDTKIQCLILILLFLENIGKNKIRGSYGKATSEHCHLSQIE	303				flat	NA	NA								Ubiq-low						8.25083		0	17	0	303	5.61056	0	5.61056		0.1212		-15.19		46.2122	20.1204	50.5625	44.1562	44.1538	65.1363	30.6313	50.9482	60.7369		5	0.137584	0	0		1.40073	1.00521	0.526799	8.0229	0.471801	13.1164	0		0.0605249	0.0427046	0.0219344	0.485621	0.0195996	1.1478	0		176.205		0.150731	0	0	2.69003	0.344951	1.20768	0	0	59.6338	0.471801	0	40.2659	10.2319	21.2341	0.982275	3.56688	0	0	0	23.4201	0	0	12.005	0	0	0	0
8719	8778	WBGene00019177	H10D18.1			H10D18.1	Q9N5N1	Q9N5N1	MTCTMDLEISEKIKAYRQVMSAKSPSDAALTWNLFDLPNNMELARFFSTLSKEEMAKFEQCVFVDGQDPKTYIKMHKMVESTATIALSEEIENKRTILVAEPNRGGVSGHEGEMASTSSGFRDGYHPCMDHTSYAEGLFTESEKAWELERLLKLQKEIAEAKSKIVKQKKPSIKSA	176				flat	NA	NA								Ubiq-low						0		0	27	0	176	15.3409	0	15.3409		0.0214		-27.385		54.2054	45.8413	22.4662	61.3854	86.5831	61.3142	68.7472	12.1469	81.0219		6	0.0467836	0	0		10.227	0	0.0945098	1.77746	0.0471184	0	0		5.32909	0	0.00784211	0.171427	0.00389441	0	0		103.268		0	4.33478	0	46.5159	0.141057	0	0	0	13.2118	0.0471184	0	0	0	0	0	0	0	0	0	0	12.4891	0	0	26.5281	0	0	0
13360	13387	WBGene00019178	scl-12			H10D18.2	Q9N5N3	Q9N5N3	MKFALYLIAIFGCATAQFSSTAQTAIVKAHNDLRSAIALGNYDAAGTIEPPAANMRKIKWDSTVASSAQQYANTCPDDHSGTEYGENLYWSWSSSAPTSLDKFGVAASNSWEKEFQDYGWESTYMDADLFDSGIGHATQMAWAETNKIGCGVKNCGKDSSMNNMYKVAVVCQYDQAGNMMDSDIYQSGDTCSFCPSGSKCEEASGLCP	208														low			SS			5.76923		0	10	0	208	4.80769	0	4.80769		0.1562		-12.563		47.3692	62.8224	15.2395	42.3409	93.1589	49.0346	46.959	19.914	74.1906		6	0.08867	0	0		0	0	0	0	0	0	0										0		0	0	0	0	0	0	0	0	0	0	0	0	0	0	0	0	0	0	0	0	0	0	0	0	0	0	0
13361	13388	WBGene00019179	scl-13			H10D18.4	Q9N5N4	Q9N5N4	MKFALCLLAIFGCATAQFSSTAQGQIVDAHNKLRSAIAQGSYVAAGTQEPSASNMRKIVWDETVAAAAQEYAEGCPDDHSGTSYGENLYWSWSSSAPSSLDKFGVAASNSWESEFQKYGWTSTFLDEAGFATGIGHATQMAWAETSKIGCGIKNCGKDANKKNMYKVAVVCQYDSAGNMMDSDIYQQGETCSACSEDASCEQDSGLCA	208														low			SS			4.80769		0	0	0	208	0	0	0		0.0569		-14.345		54.8784	62.169	27.2144	42.3409	96.7158	41.098	45.5318	24.4608	78.2068		11	0.0935961	0	0		0	0	0	0	0	0	0.494695		0	0	0	0	0	0			0.494695		0	0	0	0	0	0	0	0	0	0	0.494695	0	0	0	0	0	0	0	0	0	0	0	0	0	0	0	0
8720	8779	WBGene00019180	H10D18.5			H10D18.5	A0A168H651, A0A168H612, A0A168H5X3, A0A163UTG7	A0A168H5X3	MDLFPTSRLRLTHLPQQKSEEVIDVSEGEMSEVSSLIGFVGGPRDPGCSYGFAQEDPAYEKAVSECHVIQEKKDFAEAVLLKCIDNKPLFPYMHFAQFRNVDYTHRVKQISDLARECSPTHGSLYGCYDEVYSIQKTASVGEYRLPAHRHSGYIVIGFKLLEDAGKQGNLEKTWLQWSGAREIYKHSPRSWNLRRISLMRCPTHHKNGVAQRPFAYILMCEYGSILHPSNTIQALDICERLRVRNCGHIALYQVHSAYTSPGPRTSAHNSPSRQASAFAQSAATKRAQMLRGFSQDVEPQPIQESSTLRRNRMLRTRERSFQYPDEYYHAYQPHQFDTQEQY	342				flat	NA	NA								N						9.64912		2	153	153	393	0	38.9313	38.9313		0.041		-3.148		69.0666	52.8519	43.9032	74.65	64.0334	61.3142	71.7391	53.7951	70.8352		4	0.0623145	1	0		320.36	0.714919	2.45921	4.27365	7.27177	15.9133	1.46925		9.97942	0.00203248	0.00702626	0.012274	0.021066	0.0472837	0.00418599		3599.26		0.563877	283.763	1.44529	282.747	0.413196	0.63535	3.74553	2.0229	18.4882	7.27177	1.46925	0	10.4251	217.936	241.066	0	0	116.678	383.517	0	1825.58	117.655	3.06886	0	80.7645	0	0
8721	8780	WBGene00019181	H10D18.6			H10D18.6	N.A.	A0A168H5X3																Ubiq-low																																	0		5.27477	0	0	0.860541	0.0778649	0	0		5.62099	0	0	0.16077	0.0126913	0	0		47.3697		0	0	0	12.7011	0	0	0	0	6.39636	0.0778649	0	0	0	0	0	0	0	4.3494	0	0	0	23.845	0	0	0	0	0
8722	8781	WBGene00019182	H10E21.1			H10E21.1	C7IVR7, O76669	C7IVR7	MAHYPLLMQLNEQLMEISRQLNSVETTNALQLKVIMHLLNRVSKRRTTWTQSICRFFRNFQFFFFAFSWPFIARLLYISYLKMMRNR	87				flat	NA	NA								Int						23.4568		0	6	0	87	6.89655	0	6.89655		0.0197		-21.243		44.5075	23.1565	8.11594	76.9418	69.5185	90.0442	31.7342	6.19504	82.3876		0	0.182927	0	0		0	0	4.11827	0	0.147967	0	39.3344		0	0	0.104306	0	0.00340525	0	9.21994		57.4717		0	0	0	0	0.471254	8.09602	0	0	0	0.147967	39.3344	0	0	0	0	0	0	0	0	0	0	0	0	0	0	0	9.42205
11710	11754	WBGene00019183	npr-30			H10E21.2	O76667	O76667	MAQRKRSQMTTDIISVAQHVITTSYITVILFGNIGNVWVSWKVGIVFVFDKSSLVPRNIVMLILFICVADLLVLLHLTLFVHFQFEKQWIFGNIVCKSFYCIEVVNKLIIPLALLRISRESYESVRMTSHKCSKKRRSIWNIVFQLYSVMALIAVGVLTISVLIFAETRTYEIPRHGELTAVTMCIFHPPHPYAMVFNILAFVFGYGFTSAAYMYFYLRVPMILKRRYSSIKTTSSNSTRFNHQSILKIRHTVNAFVVVYMACWTPYWALFWLFFTFPPSNNWMVIISQMAHLLPYISCAAYPIILTFINKGIRNAHSTIMTSQRKKLMTIRAGAYQVATPTKILFPDDNCTARVCANLAPRRQYSCSNTNQAAVELLRQCSAYRNPRGKCGGGRGDGAGGSANLLVTLKILMHGNCTKTENEFEL	426				flat	NA	NA								Ubiq-low						6.10329		1	134	102	426	7.51174	23.9437	31.4554		0.0382		-10.242		6.56104	4.47556	0.348809	16.2122	14.3577	17.8507	10.7639	57.4306	38.4033		7	0.306413	1	1		9.34877	0.107024	0.57761	2.69876	0.21508	0	11.1084		0.635675	0.0044689	0.0246022	0.126365	0.00902161	0	0.857971		95.5165		0.117405	0	0	14.7648	0.81258	0.135492	0	0	20.0598	0.21508	11.1084	2.23394	0	0	9.89082	0	0	0	32.6095	0	0	0	0	0	0	3.56871	0
8723	8782	WBGene00019184	H10E21.4			H10E21.4	O76670	O76670	MIRQSVFLLAAIGATVFAQNDSFDLVDANNDGKLSEKELITFMRKRGRPDGQEYFQRFDLDRNGHLDISEFVPLVYEMSRRPVDMDYEFFKKMDLNDDGIVDKAEVEKIRKDNNDRIIDGILSIADTNRDGQLTYAEFKNHLSSGAKSLSPAEEQRNQALQLLSFIDANGDNKLDQLELYTFSQKTSTNKVTKSDVQQIFAMLDKNQDGYLTENELLQLAQQFSTIGNVRSTIPKV	236				osc	2.78	207.89			3.31932	135.978	0.00673092	0		H			SS			0		0	16	0	236	6.77966	0	6.77966		0.0666		-16.418		37.3053	71.6384	36.6372	47.2366	54.7015	58.9929	27.0425	7.63694	54.9718		4	0.0735931	0	0		5.20291	0.56799	398.084	7.47901	0.898758	127.403	1.09793		0.00971543	0.00105151	2.79064	0.0140252	0.00166488	0.308235	0.00203458		2549.91		0.623086	1.00032	0	0	372.801	553.504	8.79468	0	8.22193	0.898758	1.09793	764.234	322.164	64.48	0	0	97.5276	10.4025	0	0	0	0	0	0	0	0	344.163
8724	8783	WBGene00019185	H10E21.5			H10E21.5	O76671	O76671	MHYHHPTILPFFLIFMRFLQSSVDAVYTNVKLQCIDSEEVYGTLQTELTFSNKDGGGSTFLPAYTDLCAPDMKFDDSQRVFFCKNCIQNCLSRVETAPKNILIVADVKAPNNRVSWFHVQTPVSNIRESGKQCNVENSNAMQSPEETSTDALRSFSKTSVLFVSISFIILMVISLAWLVFYYVQRFRYAHAKDRLQRRLFNAARKALTRIPTMTITPGMTQELQSDCAVCLDPYQLQDVIRLLPCKHIYHKSCIDPWLLEHRTCPMCKNDILKHFGYWNDIRNDIQMPTNSRGIADDFTIRLELGEQEHQAPSADVISPEANSDTSDSQGFSFDNSEHHHSESFGYGTSSTVPPQLVLNASNAKSFVMPLSSRGVSQGPQASRDFRSARAPRDHRASLHELPRPQTSAASQGQIVNLVQVKSRSASITRSAATIRKESLPTPIEITTSTVIPATSSTSGTTMTTATATNSHVI	473				flat	NA	NA			1.31443	2.11185	0.012452	0		N			SS			6.34249		1	198	193	473	1.05708	40.8034	41.8605		0.5062		-4.997		38.6342	67.5215	57.0056	25.8069	22.1125	33.4046	35.0012	69.4129	36.5168		6	0.104701	0	0		409.482	1.77838	12.1428	4.15532	17.5127	78.2652	1.29025		3.55624	0.00340133	0.023694	0.00798376	0.034534	0.17534	0.00246543		3915.88		0.296295	12.397	19.1455	458.827	1.70361	26.6146	2.42296	12.025	0	17.5127	1.29025	67.0283	186.972	674.136	294.456	63.6137	0	206.558	629.128	10.8243	132.535	494.462	0.728645	524.003	44.9076	14.7536	19.5407
7959	8020	WBGene00019186	fbxb-58			H11E01.1	O61804	O61804	MVINETINLDVKLDVQNDPAHRYKTVRVEWSPLYAGLRTFIEHFPVVFHRDNVHRLSISNVDHDWKFISNEMNGLEIPVTWFSASTDDIHLQKLINNCSSGLLSYENIHTDNSSWLRQILCVHRNQLEVYQTCSVSNLLIVSTNSENVTLWEPNTAKDLNLFLKHWMQGSNGRLERLEAIIGEGNAEHQFAELLNGMDFIIDSPEERRIQNCNGKFAIIYIENGNVSMDVVEE	233														low						0		0	0	0	233	0	0	0		0.0029		-20.998		30.4839	35.5072	8.51388	70.985	39.6782	56.1066	31.7342	27.8457	55.5244		5	0.105263	0	0		0	0	0	0	0.0356409	0	0		0	0	0	0		0	0		0.0356409		0	0	0	0	0	0	0	0	0	0.0356409	0	0	0	0	0	0	0	0	0	0	0	0	0	0	0	0	0
8725	8784	WBGene00019187	H11E01.2			H11E01.2	O61803	O61803	MNDEKGTTTIPCLQNRQRYIVLAIGTLCIASIASNMTVINFTMICMAKPSELVPTTDQEGTINFSYSNEQKSVIMWAAAVGTLAAAWPFHWFYEKFGARRVFFAAGAFSTISTALMPLAAHIHFNFLVVARFFQGVSFGADFAAIGLIVVNWASLKQHGLFISLLSSFSQISVMFTMPVAGELCESKYGWESVYYGHAAVSGALFVLWAWFYRDNPSKHPQMTETELEKIRRGKGEVKEHEKAPIAKILTNPVMQSVWLSAFGELMMSQFIVMYEPTFLKEVLGFTVNHTGYFVAIPRALHLTFKIISGIASDRISFWTEKSKMRIFNTIALMGSGTFFCVLGYIPKEHAHLSLVALIIIECSTGFICGGFYKCATLVARQHSHFVLSQIQFIKCLSLFIEPLLVFLICTSNTLEEWRIVFLTHGILLIAGNIIFCYFATDRPADFTHTLVEEELPEFLLERERLTEHKA	470				osc	1.13	353.19								Ubiq-low						11.7021		0	41	0	470	8.7234	0	8.7234		0.0193		-18.672		2.97224	1.62122	0.447065	6.17293	26.2712	17.8507	6.43331	46.1115	22.5547		11	0.249462	1	1		2.22579	0.0271425	0.629141	0	1.78916	0	0		0.910177	0.00584452	0.155647	0	0.620791	0	0		10.1414		0.0297754	0	0	0	0.710906	0.62421	0	0	0	1.78916	0	0	0	0	6.98739	0	0	0	0	0	0	0	0	0	0	0	0
8726	8785	WBGene00019188	H11E01.3			H11E01.3	O61802	O61802	MMDMMLKNREAQLMKMAELRKKLDAAEKVECCRRIRTGQSPESYRQGKPSRSLSRNRAGQSGGGGRQRRYSNSFEDRDFVQRIEDRNTDPVEQNTKDPYKRLSANAKRFNYLHKLDDNTLIAYKDNLKKQLQRLERFREISFGPHSVARQPPPQQASWFFRRRSVLNMRGRKATTGNKLNASHDSRTSCPPTTRKRKDSNGRLPPINPHKNRVPTKPPAPVSLQQITTRLPPAAKKPAPSRGRPSNKRQTTTTTTTTITSVSKSPQISDTNTLPTLPSVTGRGIFTGAAAAATAAAIGTAAINMDTLIDKEPEPSPPRTPVLETQKTFDRTSPTDGVQVPDEVPPEILDKLADESEDVEEKLAEQEEQEFIPRQIVLDNADPSHGDYEDSDSEPEYAEEDREPLAVQVQLEHQVDVSPPTSNVTQDSPKEMSYQHSEPSPALPSPDASVPSEHERFARSPPTLVFTEQSTEDAPESPNEVVHHVQTEAQQSPVIDVHSTHVVEHFDTHDESPQSPVLSVHGGEEGYEDHHDEAPVLSVHTDHKAHSEDVPQSPVQSVHSSHASEHIDEAPQSPVPSVHSSHASEHIEQEALPSPVASERDVPSAESPLVQSENFEHHAEVHSFHASEHIDEALPSPVQSVHSSHDHHDRSSPVASEPAARSPSVQSSRTSEHFEHRGEVPQSPSSNQFHSSEHIEEARQSPVTNQESVHSPHASEHFEHREVVPHSPAASQEEFGRSPSVHSPHVSEHFEHHEEAQHSPVASQEEAARSPSVHSSHASEHFEHHEEAQDSPVASQEKAARSPSVHSSHASEDSEHRQEIQHSPAASQNEAARSPSVHSSHASEHIENHGESLQSPVASMAGSEHHNMAESSEYTTSEKEISPSIFSSHTSEQFEQQSQNSPVASERDNRSPTFESSVTMQAAAPLSPAASDHAEQARESPSFERAPSLHSQLSGNLEHDDENSAVVEAGQEPATQSPIPLEQEGRFERAASVNSYQASESFENQEATVVEHHAGALQSPVASEKEVSEAISQPAAEPAAPSPISSEVEAHSEHHHTQEEIPIVQTSEHIDLTDVPRSPAFSMNDSHHEDQLSHEAAPHSPVAFTEPRVPSVHTSDTEEESFEVQHHAGLTQEYAARKSPTEMDLYNPSRDNQESPVMSETEAIPIVDRIDLEAYHNSPTKESTSPVTVNPVEVRVSADEVAEHLASPHQNFEDEPSHLVDESEVPNNFETVPEQEAYAPSQDAMMTSIYQPGSDTETREWDEGEHHVKESTTHSEHTDGNTHTSVQETITTITDNGHDADNISTDSLVIHEPAADNQMTQSIYQPHSDNDDDDDKVTEKEWDEGNKHVHEITEEHTDESGKHFTETVTTTTTTVIKSGDDMKNNNDEEDGSDEERDKIIEEEGEHGSNGNLVRETITTTTHTVTSGGLPEGGILVDDGDETNISSL	1446				flat	NA	NA								Ubiq-High						16.4592		1	1486	1468	1499	1.2008	97.932	99.1328		0.948		-8.59		98.5851	99.1231	97.0032	30.8057	7.11373	27.5387	99.4326	98.1626	19.9803		15	0.0138793	0	0		663.453	4.2232	19.8463	394.664	12.3387	355.973	212.925		0.663473	0.00254532	0.0120751	0.311063	0.00747312	0.272265	0.146794		7667.06		4.53982	89.0797	43.6043	872.345	9.76966	44.6311	297.879	278.492	234.512	12.3387	212.925	25.2216	616.828	52.3212	851.534	2.47736	12.4656	1250	217.328	253.68	1085.99	552.946	0.426697	610.258	17.1129	7.76842	10.5782
8727	8786	WBGene00019189	H11L12.1			H11L12.1	Q9TYV1	Q9TYV1	MSSRPPSGNHKPSKPTGHPSSGASELDSTAEPSPHERRMDSQRASSGSDIHGHPSSGSQSRNLTSAQSGGRNAHKDLHERHVHPSQGYQRHGSKAPAHGHPSSQGARRSQHELSNFPILLANLMQDTKATASASCASNQDTLQPTASTMSDGEPEEDKVKLCGNRLEVGVTDNLAGTQRRKEQQQLQGAQAKKQQAPQRDVNRKANHQKLSRKRRYAPYKDDVTGAIICGDHLHPYLLLNCNHLLLLLFGHP	252				flat	NA	NA								Ubiq-low						15.4762		1	215	215	252	0	85.3175	85.3175		0.9621		1.556		87.2366	77.998	69.7396	92.1125	89.4719	93.439	70.8647	55.7283	86.0059		5	0.0526316	0	0		0	2.62213	0	0	0.323678	0	0		0	8.10106	0	0	0.123441	0	0		4.25151		2.79514	0	0	0	0	0	0	0	0	0.323678	0	0	0	0	0	0	0	0	0	0	0	0	1.13269	0	0	0	0
8735	8794	WBGene00019190	H12I13.1			H12I13.1	Q9N5M9	Q9N5M9	MSYSEDTIIMSRDDDNIDHLMSKLDLFGSLELQKYLDGQTNCQLESSNLENTASPSDGEGEENSMEYSYSPRGLNLSTGIANNGSSCWLNCLIQIMFNTPGVEFSLHQFATKPFLERMRDTKDGNRNKVALMFLLRSVFTDLRFSAERAINITSIIKVVDQLSPHPVSNQQQDASEMLQNIVIWLKDAVDAAVAFQRIHVRECHEDIRLMEQKLKIIKLQEDRFDRIFASNMYEETLGLRVHIQKNSLRESFEKFFFANDAYSVDVVMVQIVRLAQDGRKLHDNFLFPGNLVTESSATKEKCYFKLTSVMVHRGECAQSGHFYCFTLRDAKDRRWEKMDDVHVSDVSWEEVERHSYGTGSDDTSSAVLIVYTKVKDATDDFTYDVTPNAHVVDVPGISLPPARTSISMETLSANPLHGHVVDAPVFYHQQNHSSRTSISMESLNYPSPGDAHQTEEQLPENQLTKNRKTPGCYLNQCIKFLHTKSENVGKPFVRTTFYANFKNVVYYKGTATTLGRGLQPLLHDAIISSEYKDFRKCQMLFVMSIQITNQSFLYRLAKNSFSITLDRFYRIEVCEYQSKKFSGVHKCPGLVKEIAIKPTSDLQTGQNLVAHPMSSRRKMIRDNKSSNKVCRTSLSGGAKKKRKERNARSEVGDKILGITETKTVTSWNESGIELQRKIGFGAYGSAYSVKYGGKTVVMKLIGIRDNEQLLFNELIITQQLGKLAKNRVCPNFLEYCGSHVMTDVPVGMRRDPKAIRHLAILMARGGGVLDNWKFKDYRQCVSVFCQLVMSLKVVKDSINMVHRDIHLWNVLVSRTKTTCLDYSMDGKVKLNSYGVVMHLIDFSKSLYGGQNKKTNEDMNDLKYVAVLIVDNLKGKEEDKEKLRQAFINVPSARTLEELCDDETLFKEIRI	910				rising	NA	NA								Ubiq-low						0		2	167	124	910	4.72527	13.6264	18.3516		0.3101		-8.917		23.2031	72.0953	64.6622	18.0128	6.71088	11.1815	16.7649	85.6252	18.03		14	0.113812	1	1		0	0	1.50184	0	0.112881	0	0		0	0	13.3046	0	0.0751619	0	0		2.3544		0	0	0	0	2.24151	0	0	0	0	0.112881	0	0	0	0	0	0	0	0	0	0	0	0	0	0	0	0	0
8736	8795	WBGene00019191	H12I13.2											rising	NA	NA								Ubiq-low																																	0		1.35281	0.043224	0.345121	0	0.407975	0	0		1.69883	0.0205251	0.191308	0	0.234312	0	0		0.97049		0.0474168	0	0	0	0.515099	0	0	0	0	0.407975	0	0	0	0	0	0	0	0	0	0	0	0	0	0	0	0	0
8737	8796	WBGene00019192	H12I13.3			H12I13.3	Q9N5M7	Q9N5M7	MSRDELRYAVRRLNIISYQQMRTMKKQQLLDLMREHSNNLYNIFPFENGAYNYIERPQVIREQKLGEIFPFQEAIFADYREFHNTVRNTTYNNERGSNIEKFFDKMRNRVINDKKETNVKVGFNVEIEMIKPGTNETINFFIQLENSRLLQEEDRDDFYTEKCRKIEDRIHRQELNGSGILMRGAVNDIPKVEKLNNLAINVFSNDTNSIIPVHISKKSTSVSENRIIDLFLIKNEDRMHYCLVKNINYLIGNESSNHSGLNSVCRYCFNSFRSKTKYDNHLEIMLNLIKALIQALNHGLKLKKIHRILTFKESAWMKKYIMLNTNLRKQAKNDFEKDFFKLMNNSVFGKTMENIRNRVNIRLVTDDDSALKLIRKPNFKNSTIITEDLLSVELTKTKLVFDKPIYFHYDVMQKHYGDKIKLCYQDTDSLIYEVETEDIYEDMGNMKEWFDFSDYPKNHPLYDESNKKVIGKFKDELNGKNMDEGVFLKPKQYDFNVEGAEKKKSKGVKKNVTKTLTLDDFKRCLFQNEVIRKTQYMIRAKSHQFSKIK	549														Ubiq-low						2.55009		0	1	0	549	0.182149	0	0.182149		0.292		-13.998		23.9892	69.2213	35.7013	25.8069	13.1491	43.5077	24.6672	52.874	31.6974		7	0.0772059	0	0		0	0	0.164954	0	0.236754	0	1.42052		0	0	0.0995338	0	0.149327	0	3.53619		1.90347		0	0	0	0	0.246197	0	0	0	0	0.236754	1.42052	0	0	0	0	0	0	0	0	0	0	0	0	0	0	0	0
8738	8797	WBGene00019194	H12I13.6			H12I13.6	Q8WTN2	Q8WTN2	MLFLVCSVILTAAVLVNCGKFKAKKVEEEIGGSMMFAPRRPPPGVEARPTIPTSMVYMENDDANSTWRQREEIFE	75				rising	NA	NA								low			SS			0		0	28	0	75	37.3333	0	37.3333		0.0099		-27.207		57.2709	32.9894	15.2395	75.8217	69.5185	91.0931	52.815	4.32081	93.4856		1	0.228571	0	0		0	0.0691885	0	0	0	0	0		0		0	0	0	0	0		0.512156		0.0421462	0	0	0	0	0	0	0	0	0	0	0	0	0	0	0	0	0	0	0	0	0	0.47001	0	0	0	0
8743	8802	WBGene00019196	H14A12.3			H14A12.3	O17213	O17213	MEVQSLTITTNYPPKPASPNPQDIRDTIRSNKTNENLWIQRKDVDTTLRSALEHLKACCIVLNLSAKCDERLNVAVSHGTTEKYQLMSRTGSSDNLKAAVTLLDDNVIQAEVTVKYPKAGGGYYRAVAQPDVQWKLQQLQDLGNHISRVTITLCDLQHEVNLLKGDGERDAFTLATGARILEELKLTMNEISLARNSIMLPRKRSLLELCYFPPTRKFVPPLPQDQLISFYISCCRLVCASYQMVPKTVHPQGLSVFMAESQLPHLDDVIKHLNTVMAILQKLINYLSATMS	292				flat	NA	NA								Ubiq-low						0		0	14	0	292	4.79452	0	4.79452		0.0405		-17.277		30.4839	51.8226	30.2456	54.1341	41.8718	55.4041	24.6672	30.5404	42.5645		2	0.0905923	0	0		26.7161	32.9554	8.74572	22.2337	10.1303	12.7993	6.56734		0.285942	0.377962	0.0785058	0.227073	0.092079	0.119232	0.057821		529.201		34.8078	45.9968	26.5545	23.2399	10.8492	6.03136	33.7733	12.1369	7.1062	10.1303	6.56734	55.2826	11.1182	18.4816	48.2249	16.233	5.34285	20.218	49.7106	13.2336	4.67652	12.6103	13.0271	18.4569	0	25.3916	0
8744	8803	WBGene00019197	H14A12.5			H14A12.5	O17215	O17215	MHDVMELRNLSMVDLQTFNTQFSKITDRYWREIFRRQNDSHHPDHINVSRLQTANIITVLDENLPQGAIQELTITGLIPKPFSSRRCEVMRYLRERLSCSPDVELSFQGDQLRITNPTLNLENVPVLSMEKH	132				flat	NA	NA								Ubiq-low						0		0	17	0	132	12.8788	0	12.8788		0.0087		-19.123		46.4702	31.7367	16.9934	84.1439	54.7015	82.2574	57.1186	6.19504	70.8352		1	0.0551181	0	0		0.211708	13.2669	0.214579	0	0.526436	0	1.11171		0.0140022	6.42641	0.0141947	0	0.0355582	0	0.0781815		32.3053		14.5539	0	0	0	0	0.876436	0	0	0	0.526436	1.11171	10.1059	0	0	0	0	0	0	0	0	0	5.13097	0	0	0	0	0
15247	15268	WBGene00019198	strm-1			H14E04.1	Q9TYP1	Q9TYP1	MSINMNANFLKLLTHFRRHDLTNFKSEHDTLYEKALETGDHLEVTSHYYSVMSTVIDEYFGGNFHFVPPKFEGQKLEEALKSLHCHIAEKLELSENVHCLDIGCGIGGVMLDIADFGAKLTGVTIAPNEAEIGNEKFANMGISDRCKIVAADCQKMPFEDSTFDVAYAIYSLKYIPNLDKVMKEIQRVLKPGGKFIVYDLIKTNDYDKDNKEHYKTLHHLEYACGMPSLHTQSEVEAAAEKWEMPVVERENLEETYGNRAFHYCFSASPMFMWLVSSPVIDHTIRMAEILRILPAGFKQFNRTFLCGTVNSIVGGGRMGILSGADILLFEKKKI	334				osc	1.92	56.76	2							P						0		0	10	0	334	2.99401	0	2.99401		0.01		-21.846		18.7178	19.2041	8.51388	33.1344	48.703	44.1489	23.3063	27.8457	42.5645		5	0.112462	1	1		2.69544	7.0055	6.08135	37.9724	0.367886	5.79867	0.9273		0.0463508	0.13011	0.11104	1.65991	0.00608271	0.105335	0.0154753		185.33		7.04847	1.37633	1.42021	0	6.9998	3.13094	47.2793	38.223	0	0.367886	0.9273	8.00359	0	2.70951	0	0	0	0	0	6.33463	0	30.6419	8.86407	0	3.2235	0	18.7796			0	0.0205967	0.150946		0.0308174	0	0	0		0.0274541		0	0.0230686		0	0	0		0		0.0534096		0.0557617		0	0	0	0	0			0.119808	0.0649386	0.0299938	0	0				0.150946		0.0308174		0.0274541		0.0230686		0		0		0.0534096		0.0557617		0.119808		0		0
8745	8804	WBGene00019199	H14E04.2			H14E04.2	H2L0A5, H2L0A4, Q8ITV4, H2L0A6	H2L0A6	MATNKGHLVVLTPKKQDSDHNIVKIHREETAKSDKVLHIGGGSYAGLIINRYEEKSNFESTADVSLSFSVHLSNKNHQKQVQEKRSLFFKLRKSVELDVGRLVVHKFFKNLLSNLPGDYVSFMKRAMTLLQKDYTEIVELVIDYKIVEESDQVTIPDATQYDSGSELEEVTVGHVQEILEHAFPNGLPTCAISECLRCSDEETLAFLAELETSGIVRMVEDEWIRVDTKKVDESIEAHRNAAAAASTSAGNGLSEQPTVAIISCLFVEKQAIDALIEESSTIHKYKSGGDSNVYTLGRIGAHRVVATKLALIGDSREAITSAGSITTRLLGNFQNIEHVFIVGVAGAVPHFTDATLHARLGDVIVSASRPHQYVYAHDLLFNRQTEQITGFAIRNWDADDKTIEKIVETGGEELLSAWNSATDEAIALLTSSAGDVEWKAPPTSTDVLAMTVSKGNVVVMPHPNADTKTGPEIHLGTVGAMSAMKKYEKWDGEEDSLAKVRETFAESFGIRCIDAGFDSVVGAVVGSCVRSWALIRGISDYDYGQSRAGKVWQAHAAARAAGMARCIIEKLPKSA	575				flat	NA	NA								Ubiq-Med						5.56522		0	36	0	575	6.26087	0	6.26087		0.1356		-18.921		11.8742	44.6156	19.7494	14.3012	31.1054	6.69369	25.4507	63.5421	34.7851		17	0.112281	1	1		110.769	121.828	17.0517	7.53114	1.92926	11.1766	15.4885		0.632946	0.743099	0.0634545	0.0270668	0.00679687	0.0407019	0.0573042		1333.07		123.503	6.77397	4.22579	3.70571	23.6752	4.85665	8.60016	4.05814	1.74951	1.92926	15.4885	0	18.7915	9.62705	216.015	20.5955	47.9293	98.7667	53.7311	10.0769	0	444.763	134.015	12.5347	33.9783	33.6822	0
8746	8805	WBGene00019200	H14E04.3			H14E04.3	Q9TYP4	Q9TYP4	MARHRKPANAPRVDHRVFSFYSLTISFVYMLRIAFELVATETVEADIQWEVTECLFVVFGVLISIALHNAYDTRISLISISWTIWMFINTIFALFVVNSDIIQLVIKRIQSQIIFRPLDIVKFVLDIIHFFNIPISLYFICVFLVSSKTHKRTTRSGRKNKKIEDKNVIKKQFEVSNVFVGDEMVYYV	188				flat	NA	NA								N						0		0	32	0	188	17.0213	0	17.0213		0.005		-31.227		14.0874	9.6733	1.84721	33.1344	20.2506	44.1489	19.2975	18.6441	66.986		0	0.404372	0	0		52.4682	7.46558	0.202081	0.781006	0.209667	12.5265	0		2.47669	0.112794	0.00275124	0.0107175	0.00285482	0.204927	0		567.106		8.18976	0	0	18.1065	0.301609	0	2.02832	0	0	0.209667	0	0	0	0	68.4605	0	0	53.3551	388.775	0	10.7592	16.9203	0	0	0	0	0
8747	8806	WBGene00019201	H14E04.4																					Ubiq-low																																	0		6.99979	1.85993	0	0	0	0	0		3.76348	0.265712	0	0	0	0	0		40.161		2.04034	0	0	0	0	0	0	0	0	0	0	0	0	0	1.3032	0	0	0	0	0	36.8175	0	0	0	0	0	0
8748	8807	WBGene00019202	H14N18.2			H14N18.2	O61979	O61979	MNCALSLYFLVFLFAGFLYFRLHKIDPLKNFYVQFPDQDKCIRDLLYPYIQDRNIELFGSLPLFINQCSYKQLRSYFHSIRDGQHLSIFLPVEKGGDDDIPPHGEFLFAEDQCVIVHATERSDIKTELKMKKKWPLCKIAKVSTQATPDKTNQIEVVQAKLKLAFNEKSFSQDKSFLDLHTLMRVFLNSRYIEALYLDESVSLDEILQFSDQKSFAMLFPVCQLTVVLLQPENTSEAAEFWNFILNFVIDSPLVLVSSLQIDRNKIDMVFYNPVYKSCNFKHLSIPFKKGGVKF	294														low						0		0	13	0	294	4.42177	0	4.42177		0.0164		-20.778		25.7062	28.0619	11.0391	50.4888	30.2235	81.4419	15.4606	32.535	44.7924		0	0.193772	1	1		0	0	0	0	0.213421	0	0		0	0	0	0		0	0		34.4335		0	0	1.73674	0	0	0	0	0	0	0.213421	0	32.4834	0	0	0	0	0	0	0	0	0	0	0	0	0	0	0
16854	16865	WBGene00019203	ttr-47			H14N18.3	O61977	O61977	MKLIVILCLLAVAVAASIIGKKAVGAKGTLLCGNTPASNVRVRLFRVKPGKKDDINQMLDEEYTGPQGMFHVEGNTNGFPLNETDLHPVLSIYHHCDDDPKKLEKTAFRRFNYVLPDTFVNQGEKAKKTYDLGSLNIQLEFPNEKREKTILEKAN	155				flat	NA	NA								BWM			SS			10.9677		0	18	0	155	11.6129	0	11.6129		0.0065		-19.601		55.6104	31.7367	26.2442	68.3911	79.0027	87.7401	48.4328	12.8371	78.2068		4	0.133333	0	0		4.50461	0.143362	5.31694	3.19481	111.452	37.4081	1.5199		0.0283246	0.000877385	0.033604	0.0199246	2.13971	0.296579	0.0093809		276.03		0.157268	13.6676	9.90568	1.48456	0.401221	10.1251	2.12325	12.2288	0	111.452	1.5199	0	30.3534	0	0	0	0	0	0	22.593	46.5806	13.4372	0	0	0	0	0
8749	8808	WBGene00019204	H14N18.4			H14N18.4	A8WIT0, A0A2C9C326, A0A2C9C375, H2L0B7	H2L0B7	MITRVGDVESPRRGSPSEVFSSDINHIHRNRKEEKKGCSKWTTIAFGVLAILFLLSTIALAIVVGIKYSEDDKPSELVVQRDENGKPQFDWPTPSGSLFAHYKKAAVTSDHGLCSEIGRDVLIEGGNAVDAMIASLLCIGTVNPQSSGIGGGFVMTLYNASTGMCQTINARETAPAAATETMFVDNPKESVMGYKSIATPSELHGFWTVFNMYGSGKVSWARLFQPSITLAHDGFPVSSNLAMVLADKEKYIREEPTMKDIFVNPKTNRVYEEGDILKRQRLASTYALLANATDPVELFYKGGMAQTIAGEITDNGGFVNESDLASYETTIDDAPLLSTHLPGDYEMCGPPPPSSFVITQNIIQVMAQYYKDGQVDLDDPLVYHRLIEAEKFAYAQRTKLGDVKFVESAKTLVDEMMTEEYTKKIASLIKDTAQTLDYYGGEKKDMPDSETINKAPDHGTSHVSIIDSHGNAVSCTSTVNQILGSMRASPTLGIVWNDQMDDFSTPGMKNSFGYAPSETNFIQPGKRPMSSMSPMIIYNKNENRVEMVTGASGGSYIISATAQTVIRTLLFNQTVKAAVDAPRFHNQYLPETTETEEAMPLALREVLVEQYKQNFTVVPRQKSVVQALISLEGFVEGNSDFRRKTATYPAGY	652				osc	0.87	260.52			2.15109	3.21497	0.00115382	0		Glia						1.84049		1	85	85	644	0	13.1988	13.1988		0.9004		-4.69		23.2916	71.1938	46.7207	15.8413	27.0376	10.4864	31.7342	72.3336	36.0771		17	0.108192	0	0		27.5886	2.66264	91.464	221.404	2.57856	1421.53	1.38324		0.0158462	0.00150776	0.0545355	0.143099	0.00146009	4.09568	0.000782715		3641.18		1.50993	7.90923	0	214.838	25.7591	269.995	327.68	263.183	63.9105	2.57856	1.38324	321.455	991.414	0	7.75765	3.56688	5.07892	0	0	1016.43	0	0	18.3965	0	0	0	98.3382
9985	10044	WBGene00019205	kcc-2			H16O14.1	V6CJH3, H2KZC2, H2KZC3, G5EEC9, C0KDV0	H2KZC3	MSSEPRHTFLYVNPNNEAIRLLDIDEGAERIPLCEQHSPLALYEQDYDTQGQKIGTMLRKLSVYNATEATSVEADEKPKAAAAKMGTIMGVFLPCLQNIFGVLFFIRLAWIIGTAGVFQAFFVVLTCVSVTFLTSISLSAIATNGVVPSGGPYYMISRNLGPELGGAVGILFYLGTTIAASMYITGAIEILLLYIYPQAKLFDDIYHNFRVLGTVLLLILGLIVMAGVKFVNRCALPLVIVVILCILSAILGVFVRYDGSDSLKFCMVGDRPVDLSTYFEKTQVQPNCTADGLQDLFCSTNGTCDHYYDRMKNIKVWKSSGMPAIREERAIKGIASGVFFDNLWPKYLRAGEVLSKDRKDKGDLNRGGHPSYIYAESVTNFMILVGVFFPSATGIMAGSNRSGNLRDAAKSIPLGTLAAQNFSSFIYLLGVVLFGASVSEMFIRDKYGRSAMGKLIISEISWPFPQVILFGCFMSTAGAGMQSLTGAPRLLQAIAADDVLPFLKPFRKMDSRGEPIRAILLTLAICECGILIAVIENITALITQFFLMCYLGVNAACALQSLLKSPGWRPGFRYFHWSLSMIGAILCVAVMFISAWHFALFAIIIGAGVYKYIEYAGAEKEWGDGLRGLGLSAARFALLNLDDKPQHSRNWRPQLLVLAPDVESANTNGILSFVSQLKAGKGLTLVAHCMEGEYADNYLKAQAVQEKLKAVVKKNKIKGFCDVLVTSNVIEGISCLVQTSGLGGMRHNTVVLSWPNDWKAEQEWVVANKFVSAIRAISAAKCAIMVPKYAEKFPANGTKVSGFIDVWWVVHDGGLLMLLPFLLRQHKTWKNTTVRLFAIAQMEDNNVQMKTDLEKFLYHLRIDAAVNVIEMTDSDISDYTYERTMKMEERNQYLKNLNKSDRDKDIQNHLEIVTRERKLSRINEEAPAVVPEQRNLEVVDEEQEDGKSENGSAKIEHKGVRFSDDEDSKEVKVGNGTLERDREERQRKRRYNVHKMHTAVKLNELMRQKSSDAQLVFVNLPGPPDADSDSYYMDFIEALTEGLDRVLLVRGTGAEVVTIYS	1061				flat	NA	NA								Ubiq-High						9.70962		1	157	105	1061	4.90104	9.89632	14.7974		0.0682		-8.788		1.04643	5.85114	4.73594	2.09531	9.19921	2.38025	2.15917	79.661	5.77745		22	0.20928	1	1		685.048	19.1945	10.6203	84.0996	187.136	21.372	474.186		0.859956	0.0131248	0.00721961	0.0601761	0.14456	0.0146355	0.47067		6978.94		3.65979	145.326	107.322	447.599	7.13413	14.0984	56.9743	133.377	105.849	187.136	474.186	4.83746	24.8907	677.255	591.414	112.866	7.46727	601.882	1174.99	9.07194	228.661	248.534	202.657	126.954	1107.91	158.756	18.1252
8065	8126	WBGene00019207	fgt-1			H17B01.1	O44827	O44827	MGVNDHDVSVPLQEVQSRTVEGKLTKCLAFSAFVITLASFQFGYHIGCVNAPGGLITEWIIGSHKDLFDKELSRENADLAWSVAVSVFAVGGMIGGLSSGWLADKVGRRGALFYNNLLALAAAALMGLAKSVGAYPMVILGRLIIGLNCGFSSALVPMFLTEISPNNLRGMLGSLHQLLVTIAILVSQIFGLPHLLGTGDRWPLIFAFTVVPAVLQLALLMLCPESPKYTMAVRGQRNEAESALKKLRDTEDVSTEIEAMQEEATAAGVQEKPKMGDMFKGALLWPMSIAIMMMLAQQLSGINVAMFYSTVIFRGAGLTGNEPFYATIGMGAVNVIMTLISVWLVDHPKFGRRSLLLAGLTGMFVSTLLLVGALTIQNSGGDKWASYSAIGFVLLFVISFATGPGAIPWFFVSEIFDSSARGNANSIAVMVNWAANLLVGLTFLPINNLMQQYSFFIFSGFLAFFIFYTWKFVPETKGKSIEQIQAEFEKRK	492				flat	NA	NA								Ubiq-Med						10.7843		0	25	0	492	5.0813	0	5.0813		0.1918		-11.9		5.24196	3.48563	3.43896	11.7932	77.7499	12.2771	9.90911	49.9558	17.3766		18	0.240246	0	0		183.171	20.0481	9.05365	22.9419	250.126	214.971	80.2957		0.306595	0.0263596	0.0117343	0.0302797	0.471507	0.380052	0.114657		3215.81		13.237	143.869	489.163	58.0192	3.039	22.83	18.8647	29.8899	16.9853	250.126	80.2957	6.97661	58.3896	102.951	285.936	213.209	3.37263	163.98	376.564	0	118.567	197.724	47.1435	228.553	70.4157	206.495	9.21818
missing		WBGene00019208	lips-14			H17B01.3								osc	0.81	80.84																																									0
4880	4942	WBGene00019209	emc-1			H17B01.4	Q86S39, H2L0C0	H2L0C0	MRLLLLVTIAIFASVTAIFEDQAGKFDWRKQLVGCPAKITFDKVGSKSDRLIVSTAQSVLASLVLNTGNIGWRQIMENPSGSTNGLTFTKDREYIYSISEDGRSVRVWNKNNGVLAHQLPISEQKSEIQAIHVTNQRLHVASGRTLVVFRLGDEKPVETVISKTELTFSAFFQQDDVVIHVSALKNAGKSIELSKITEDGAFEPLKTVEIKDFEPKNCHVQEAYLSCSTGSTLQIVDIFRQKVQKIQLETEILEISGHGPLILARGAKNAQIVEITAENGAQVRKSVDIGAGEALGITENHESVIVTSSDAVRVVFVNSATHFSAKRVKMAENLENSAPKSIFGRKNDKDWEIVIVGEDCHVEFVTVDQNSKSVNLEWSREESLITAVSVEMVDLPLSESQQMIEDEFEDGESNIISAFIRRIQVQFGQLCRQITRSIEKVIYVVTSITKNGNGVADFINSVRSASGSGSAASGPFERDYFNLRKVIIVATSTGTVFGIDSADGRYLWKLWLGEHFQPLESPFDGEKVPLFVQRTTAHYQLDGLASVVFSNKLTHNGVIVSFNPMVGKVVSRNELGYPVKRLSLLPVHTHKHVYPVMLIGKNEEIKIFPSITPEELSATTPYLYLLDIQSQTVQGLKIDISSQKITPVWQGNLGLTAQDDIIAVKGKSFNQKVHSQGRVLVTREVQYKYVNPNLAAIASINRADQHMTITLVDIVTGQIVHSASIGKAAKPIHMVHSENWIAYSYWSDKGRRTELGIIELYEGTEEQHTQKEVFDSKIAEKLPPVVAQQSYIYAQGVDAMSVSETEQGLTTRSILVAHPSGNIHEVSRRLLDANRPMELTQAMREEMMIGYMPEIAVATEEMINYNQTVHRVRGIKTSPSGLESTSLVLAYGTDLFFTRLVPSGTFDILKDDFDHVLISLVLTGLVVGSYVSKRLARSNALASQWS	946				flat	NA	NA								Ubiq-High			SS			1.16279		0	16	0	946	1.69133	0	1.69133		0.1213		-14.755		10.9924	47.9833	59.6438	3.77303	3.15893	3.17367	69.8354	90.4815	19.9803		19	0.142402	1	1		144.074	365.501	139.938	71.585	159.884	237.503	524.974		0.0960889	0.286003	0.0930735	0.0455412	0.10777	0.168927	0.469362		4798.28		370.666	242.365	169.014	71.9853	172.503	23.7159	42.226	133.901	56.4229	159.884	524.974	108.028	243.128	85.9858	122.025	131.145	275.795	132.426	130.112	313.837	118.263	121.197	375.763	64.8464	208.989	297.874	101.21
8753	8812	WBGene00019211	H18N23.2			H18N23.2	Q400N3, G5EE64, H2KYT5	H2KYT5	MEMGRERECCVLSTSPGCRRAASFPFVGDSSIIQASSLKVRSKSESEALNKMRLTQMNLETVRKRLSESTIKEKDEGSDYQSHSSSSSECEVDDLELFCAGPLELKEEEKLRKSVRFADDCGHELYMVRVATEPSNCPPKLSPSVLRRYRGESFEEEEMTTREPAPVWNLMFKQPAADYVRFRENMETNKVSLENVILNNEAYKVMGTIKVGNIAFEKSVFVRYTMNGWISYMDKAAIYQPSTSKIQDTFKFDLDLPSSVEKIHQIEFCICFKANGTEYWDSNSGTNYVLHCEQQQHPAVPQQRRASLFGSSKYLDRDDAYKLDYNDWGKFASWKALSTDGPYW	344				flat	NA	NA								Ubiq-Med						13.0814		1	130	110	344	5.81395	31.9767	37.7907		0.0757		-15.547		64.2054	64.0776	49.9312	58.9732	58.3296	48.4476	84.7777	38.5434	63.8615		2	0.0678466	1	0		202.114	3.95234	86.0134	20.2088	286.675	18.4283	141.171		0.363221	0.00523758	0.127892	0.02737	0.607505	0.0248986	0.228658		2464.27		2.21929	54.9513	20.4142	101.967	18.0163	213.953	21.1994	36.6354	20.4169	286.675	141.171	17.532	8.29474	15.5571	341.351	11.046	7.87638	250.914	460.036	35.0032	33.9008	98.4804	25.5964	11.0715	0	12.0461	217.942
20237	20243	WBGene00019212	zmp-2			H19M22.3	O44836	O44836	MTKWSPNGNPLSTIYLILSLFTLAHTAPTTQHSRTTTQLRLEDEDGGGGVDEDSIHFVKGQMEKYGYLKGIDHSSPQEFRQALMFFQEVLEVEQTGNVDEMTVEAASKPRCTQTDVRQEQTKRTKRFTLSKRAKWAHASGQSVTLKWYISDYTSDIDRLETRKVVEKAFKLWSSQSYIKNEKKVTLTFQEASSKDEADINILWAEGNHGDEHDFDGANGKIEGNKKENVLAHTFFPGYARPLNGDIHFDDAEDWEIDVDQVGHGSNKRFFPYVLAHEIGHALGLDHSQKADALMHPYYKNVPINEIQLDIDDKCGVIWNYGGASDFCLYVWLMSQIVEAHNSSAQNNHGVGSITSSRTNKKSFKSEGFFLFQLKFPHSTLTHTDDVVMREKDKRSYRGDSKIPKCSSNNSSQRTLAEKKLTLGLHLSEADAKRYTEMVCNFLAGLHMWRTNPNHHASESLEKEYKGVSQEMGTFSGKSIAVRRLIRHAEHQKERSEKGPLDPDYFDDDFFENFFMEYSK	519				osc	1.96	67.53								H			SS			5.00963		2	112	85	519	5.20231	16.3776	21.58		0.1841		-14.528		54.2054	73.434	48.0496	50.4888	41.8718	47.2759	51.3314	61.9799	37.9121		15	0.0642023	0	0		11.534	2.05429	119.132	0.810843	0.756976	2.34942	6.53149		0.0876209	0.0145576	4.9562	0.00569579	0.00531539	0.0166839	0.0478016		452.604		1.02842	1.61129	0	0	144.116	67.9744	2.1058	0	0	0.756976	6.53149	0	3.54479	3.79951	30.1288	6.20921	8.54855	0	34.7431	0	0	0	14.882	0	25.6554	0	100.968
8756	8815	WBGene00019213	H20E11.1			H20E11.1	Q9TYY9	Q9TYY9	MHFLFTINIFLVFSLALFRISAQLDCTAIPDGLQVAGNAINIPDNSVVPVALSANFNCSYTIKPPKNTFAKITLLNQLVGVNDVIIVTDGLQLTTKINRNYPNNVIFYVFPQTSTTVDVQNIDAASKFQMTITYTSLPPSTQRALQTGQNVNYFSLSTVQRKPISFSSDGSISLTLARSGYVYDKFDNYYIIDGDMDNPKSIQRLDNYQSKNFNSSGNIISIVGLDDLATHTTFILTPSTDLIGYTKFSGTTVNAVSPNVYVNAANEEKVRVVVVAKDANQLVLKKMGTLENENCKAYADTGTPSSPSNTLIDFKSDAYSLPQLFPYPYFSIIVENCDVNFNFSTTLPSNYYTIDSERNGFIFSPTFFNSEADNGYINITFAYTGDEKVQFAVDVDRVTMGNSNSQLDINIYDSKWNPTLSTVISGNQEGTRSRANGVYLNVRMTSATSTKLYWSLTSFSVSIFNLQFIIILAVCTMMISN	481				osc	0.62	12.64								Ubiq-low			SS			0		0	18	0	481	3.7422	0	3.7422		0.0325		-0.999		17.6197	64.7187	13.7141	26.4309	24.1268	14.3159	12.0314	71.2749	33.4684		9	0.17437	1	0		0	0.120478	0.681216	0	0.112516	0	12.1553		0	0.009304	0.0549885	0	0.00868379	0	13.296		14.8664		0.132165	0	0	0	0.181971	2.2844	0	0	0	0.112516	12.1553	0	0	0	0	0	0	0	0	0	0	0	0	0	0	0	0
8757	8816	WBGene00019214	H20E11.2			H20E11.2	Q9TYZ0	Q9TYZ0	MMITFSVFCIALLSTTAAALNCSQIPDSYIYAGNVFWYPNNSSNYVTIPPNFNCNYIIKAPIASSQILHGYVELWNLLKGVNDYFIVTDTLGAKQTIKPRGGSYLTYDVFPGKEISIQVVTKSVNMGSQFNFKVSYSKVNVGPTTAMKTGGIMNFVNLENIRGSDPNFSNSLSVVGTEQISVSLATSRYQYPTDLLYNTFVIDGDFYNQASVHRLLPLQGGPPLQTIGNKVTIVTFVNETSTECAVVLNPKSEADGFDYLSSQASINGEINKISFAPLDQRQGLQVIALHNTQIIMDSLVLDTKTDFFCTAIVISGPPNNSSHLLLNLEKAQGLMPYTFNMSYFTVVGTECLFSFTITSPNNS	363				osc	0.56	198.03			2.16793	6.68654	0.00130335	0		Ubiq-low			SS			5.78512		0	16	0	363	4.40771	0	4.40771		0.0789		-6.378		22.0118	28.0619	7.71801	34.6475	28.5876	27.9833	15.8904	65.409	49.9656		2	0.181564	0	0		0.72343	0	0.118124	0	0.0553002	0	1.89281		0.350121	0	0.0442156	0	0.0202242	0	2.1105		8.78164		0	0	0	6.35106	0	0.48247	0	0	0	0.0553002	1.89281	0	0	0	0	0	0	0	0	0	0	0	0	0	0	0	0
8758	8817	WBGene00019215	H20E11.3			H20E11.3	H2KYG0	H2KYG0	MITFSVFCIALLSTTAAALNCSQIPDSYIYAGNVFWYPNNSSNYVTIPPNFNCNYIIKAPITSSELLHGYVVLWNLMKGVNDYIIVTDSLGAKQTLKSRSDSYLTYDVFPGKEMSIQVVTKSVNMGSQFNFKVAYSKVKVGPTTAMKTGGLMNFVNLEYIRGSDPQLPNAVMIRGNEPISVSLATSRYMYPTDLLYNTFVIDGDFWNQTAVYRLLSLEGTAPLVTTGNDVTIVTFFNETYDACAVVLNPKSEADNFSYLTSQASVNGEIDKISFAPLDQRQAVEVVAVQNTKIIMDSLVFDTNVGPWCIAKVVSGPPNNSSQLLLDLSKAQGMMPYVFEMQYFTVIAEECSFSFTVTSNNL	361				flat	NA	NA			1.8425	2.58568	0.00766339	0		Ubiq-low			SS			0		0	14	0	361	3.87812	0	3.87812		0.0189		-10.014		16.8411	35.5072	3.27684	28.4869	27.0376	22.7806	18.7792	56.1508	49.3613		3	0.174157	0	0		0	0	0.0958372	0	0	0	3.1326		0	0	0.0305936	0	0	0	32.6866		3.27563		0	0	0	0	0.143038	0	0	0	0	0	3.1326	0	0	0	0	0	0	0	0	0	0	0	0	0	0	0	0
8759	8818	WBGene00019216	H20J04.1			H20J04.1	Q9N5L7	Q9N5L7	MKYWKLLFIGFLIVNCHDNIPTSLTAQFVSGNATGAIVTRSAPEDSSLDRISEMLAAHARLTIGITILADLLEPSMISVLAGFFNIEESSINGLLKIDQSKIKRLIGDLSKMKTSEMDFSNLTNGIEHLEEMYKEFNSLPPISTDNEDVRAPSYKKIIELNEFPETKQDELEQLGKYSGAVTTLKNNVDLYPTYMNCTISPNVDKNAAATAFQNFSTLMNIILEPWENFKNLEQEDFTTVFKSVNKKLEVYKKVDLTRVSATQVGTGVAISPFFSNVLSYLESSHAIKFIEKLTNADKNTLNDLRKWTGAFPDELLKIEDLKRDINETFLKETLTEDNSPLDALLKTLQPLFDSDSVIKTFWTALETYDYSKIADTIKNLDSLLKLLIESGSSSQDFTNSLSTVRRIVEYAKLINTSNPQVTNFENGYIDILNALGNLSSLKSAVKEYRGSDEFTNAASSSVSGYHSRVRSMDKSNCYFVIKNDNFDNADKHFPKVVEKLKKFNQEAMELKALISKIPMWQETTENLEMYIDETFGPFKDKINTSQQDLSKVKGGIGFVNLHKTMFATGETTVDLNELQKIKTTGVNNVQKRLDGLSDLKTQSLYKEVIRFRKNFRLREKLISGSILFRDMSRLIKESEVFDKLAETGNALCLKVVNTSSEDVPRNEFLKKLDVLNTTTHRIKDLLAHALKLKKRYTDVSNTDLLHARFLVDNLVNLPNPEYKVEDWTKFVDILNGTNMATASTEISEFSEAIESTFDLDFTAHQTEIIGTYWNLRALLRLHRSLVAIDHVSQKSFWERYNHWIQLSMLVGILSLINIVVLALIKIKLRRDAQAEKEEDEDYY	843				rising	NA	NA								Ubiq-low			SS			1.42349		1	66	43	843	2.72835	5.10083	7.82918		0.2411		-13.117		3.73127	78.6883	43.1516	5.70621	10.5895	7.49447	1.73667	75.2862	5.46549		10	0.0859189	0	0		0	0.161351	0.780222	0	0.110128	0	0		0	0.181222	2.87397	0	0.116962	0	0		2.19806		0.177002	0	0	0	1.0527	0.305935	0	0	0	0.110128	0	0	0	0	0	0	0.55229	0	0	0	0	0	0	0	0	0	0
495	562	WBGene00019217	athp-2			H20J04.2	Q9N5L9	Q9N5L9	MHYNFPPILTELGEHMPLLHKQQFEPQSVPDGVTRDTPVFYCKATKEVFLTHEEYFNRMILLNSTAWSCSLTRKSNLTYFEAIASEREAEQELCNFPTALEIPITLIVHKYTNRGRFEDLVNDIYHILKDRFFNNEEVAYAEKSRKFLAKIVESNQIEEQNPSFEGGSELKEPILPPPDTFRYTLQILDPAVSEEEMYREGIAFDRLFRSKNIGSRQKIRLFLKNCCQMSPDSERYTLKFQFLEKIDNLYWTDVMSGAEPICPQTPALQRGRAPNTLKAGDHERKEKKPKKEERDPAAPPRPRGRPPKTPEQKALDKKEKQMRKRAEAGREAPKPDDFDLTSSGAMTLSIPVSPAKKKIRRESGSSMSGKKKTKILEQQGELCFFFSEARRLGIDVGGLEQEEKLLSGKAVADFKQRVKEEKDAEKERAKEEKKRKMREKTAYNKKREDLICNDLKPLPRFPKLEIPEWISNAEFEDYLFIFQFFNSFKQLLPLKEIRGSDEVQFSDIIIAIKCNDPQNSSFADLLRVLLSIRTDIADEEDGDEADINNREEVYLINAQNCDPAHVTHGDSIRDLSDLHFKIRKIHGKSVRHLPVDWMTLTEVLRLIFETSGYYTGMATHRHRLYARGNFRGYEDPAYEFRTRHPGIMEKLRTLTVFDLEAPERLEIVKTLIYQLLTYSKFRGHLEQRQNELVELKREQKKLKAWDVGQEGEANAARLLLELAPAGASGAPDVKEQKEPPVVRRLKAHIKAINEGRRYDKEDLDAIVLESVPYASLSLDEIVTARELQKSEFKILMDSLISKMFQIYSKISDIRLGSDRAYRRYIVMENLSAILVETATFQELGIYCDEPSIIDDPLNLLENEHQEVFICTGNMDTCRVHGDESNNWTRWSYIRDREQFEQLLKSLNPRGNREVELLEELNEYRPSLLEILEETERLHEEEEDEDEWKSQFMTNDPNPGDTYNIDWDAEMRDLLLDFEEKIDQGQMGSIEKIFECNRIEWRDNLKESGNVCMLLNEDISIFGEISVNLEESEHFSDSMKLAIAFYMIIKSIHLKFIKAPYISPNKDEHGNLKPSELFIRWQRALLECESHSALSLFISTFEGSIKWDKSRLQGKCRSCRRKAAAHDLVLCSECDNCYHLKCAKLDVNSDAPADWMCTSCRAQQRKVENEAKRMARDDDQLAESSSQEDVAIGNISISDNFSEIAPKTAEPAESCSTPTTSKEPPTIRTASGRAVKRVHYSDIHEGLSLKNRKSNGSMPVTPSERPVRNVSVRIFDVENENVLTDEDDSDGENTRKRKTPTSKKSVTSTPTTNDISRVIIPNIKEKMTLIETLLKEAMRQECSWPFLQPVDSKEVPDYYDVIKRPMNLRTMMNKIKQRIYNKPIEVRNDFQLILSNCETYNEPENEIYKLSRELHDFMADRLDEIIDQ	1427				flat	NA	NA								Ubiq-Med						9.53048		3	536	414	1427	8.5494	29.0119	37.5613		0.104		-24.341		19.7986	88.7865	83.0091	7.97101	1.62614	8.98059	64.3552	89.6684	5.26406		12	0.0696203	1	1		121.588	337.126	80.1961	80.3256	73.7014	67.1186	107.868		0.162913	0.635132	0.101807	0.101988	0.092797	0.083814	0.141921		3096.06		354.053	101.238	128.465	103.97	102.638	31.4372	40.2906	161.878	33.1877	73.7014	107.868	88.4296	72.8985	156.58	98.7651	114.814	178.084	74.9881	141.746	35.4311	114.426	208.705	179.393	67.5463	126.478	187.537	11.5114
10624	10682	WBGene00019218	madf-3			H20J04.3	Q9N5M0	Q9N5M0	MIEPTFNLRLIEAVRHSRCLFDNTDRQYRNTEYKNRVWQRLVTVLGFDGDPRMLSARWKQLRDKYGKEKRKQKYGNEKSSWQYFKHLHFLDPHMTDRAEISPSRKEPTGVHEKIAEPCFGKNLILEVRRHPCLYDVRDPKYRHGDCRTQAWGMIIDKLRYPGTVPSIYKQWKKHRDRYVREKRRLRNLGDPNVQDVSTWEMYDDMAWIDQHLDEQQLSRCARSLKRGGNNDGGNQDEMSDYGDYDDDINYVMMAEKRPNNGDVLLDGDSAFSASIVSDLRTLGEEARIIAKQQIMILLESAKPPSTPAPNYL	312				flat	NA	NA								Ubiq-low						2.5641		1	106	87	312	6.08974	27.8846	33.9744		0.0248		-13.85		58.2486	64.0776	39.9975	79.9165	38.6441	74.4338	57.1186	24.4608	64.5222		2	0.0586319	1	0		13.5166	31.0138	9.51603	3.06721	6.79288	10.2151	19.0506		0.169688	0.498948	0.113752	0.0340404	0.0786402	0.123137	0.257018		269.208		32.4585	2.3926	2.58686	11.3109	12.8798	3.62066	5.84015	0.925566	4.91323	6.79288	19.0506	0	9.63206	9.5048	6.40167	7.47192	18.5079	5.21325	39.9282	2.90942	0	4.92296	19.1541	0	22.1381	20.6523	0
8760	8819	WBGene00019219	H20J04.4			H20J04.4	Q2WF63, Q9N5M1	Q2WF63	MSKVCDAILSDDDDDLEMDEEQEKPSTSSKSVKNEEFEEFEDGEDVEDEEDEASDEDEEESEGEEGDEFKSSDDTPKPIQISEDNMTTKKFSQLGVCSWITQQLQTMQIKTATPVQAACIPKILEGSDILGCARTGTGKTLAFAIPILQKLSVDPYGIYALILTPTRELAFQIAEQFTALGKPITLKCSVIVGGRSLIHQARELSERPHVVVATPGRLADLIESDPDTIAKVFKKIQFFVLDEADRMLEGQYNDQLKPIFESISEKRQTLLLSATITNNINMLHRVSTRKPYFFEDKGKDDESTVDRLEQKYVVCPVAVKDAYLVYVVKNYSEKNPKSSVMIFAQTCRECQALAYMFEGLGFRVGSLHSQIPQKQRLAALSAFRSKTLQVIICTDVASRGLDIPHVDLVVNHNVPQCPKTYIHRVGRSARAGRFGSALSFVTQYDVELLQAVEQVIGKKLDELKVKIQTFRKNIWKTQKSTRIFNFCF	488				flat	NA	NA								Ubiq-Med						10.8607		1	95	88	488	1.43443	18.0328	19.4672		0.0732		-18.593		22.4908	40.1646	51.7416	18.0128	15.7701	25.0504	52.815	50.9482	42.0855		6	0.118012	1	0		25.2706	134.412	33.0472	18.1827	22.9056	13.0214	60.5232		0.0895829	0.777172	0.120471	0.0628766	0.0805239	0.0442389	0.245192		822.975		140.4	2.82081	29.7452	11.3702	46.1839	4.52978	14.8134	10.5094	30.517	22.9056	60.5232	16.9657	4.86374	34.7901	13.4232	24.0022	50.7934	41.6765	8.8968	15.1076	0	47.8641	89.7559	0	38.3862	47.8705	14.2606
12124	12168	WBGene00019220	pfd-2			H20J04.5	Q9N5M2	Q9N5M2	MSAAQTAAATPAEQEEQRKVVEKFKALRDQQQDIAAEVTRIEEERREFGRVLEVIKDLEPDQKCFRLISDTLVEYTVKDVIPDLQNNIANLTIVSKQLNDQLVEKGKELNTHKTTHNIRLLTEKESAELRKAEALGQLPKA	141				flat	NA	NA								Ubiq-Med						10.6383		0	34	0	141	24.1135	0	24.1135		0.0083		-32.655		39.8256	41.2479	27.2144	57.7598	68.1037	60.5625	48.4328	1.86686	78.2068		1	0.0514706	0	0		34.1428	33.3803	18.6424	15.9096	26.038	19.4069	10.4685		0.275688	0.267882	0.133785	0.111978	0.197331	0.140039	0.0709636		736.096		32.6191	48.2574	20.4885	7.17226	24.8501	5.39449	10.443	16.4074	2.4843	26.038	10.4685	19.1806	10.5988	29.6844	12.6637	37.259	24.9547	82.4559	10.2699	27.4356	69.3796	42.4596	42.6203	46.3758	9.90886	46.4306	19.7963
8761	8820	WBGene00019221	H20J04.6			H20J04.6	Q9N5M3	Q9N5M3	MMPLTDRDICPENNRYPYCIVWTPIPCLTWFFPFIGHMGIANSRGIIRDFAGSYYVAEDDMGFGWPTRYWQLGPEKVEGGAEVFDRAVQDASDTYKTRTHNLICDNCHSHVALALNKMRYDEREDWNMINLAWYSLTKGSFVRNTDMLAQYLPFVIIVFIFVALWAFL	168				flat	NA	NA								Ubiq-low						0		0	14	0	168	8.33333	0	8.33333		0.0082		-22.944		23.2031	15.0454	1.75387	69.6536	45.1904	70.9064	25.4507	1.86686	70.8352		3	0.177914	0	0		2.58644	11.2753	4.25501	2.3901	2.18739	2.81206	11.0527		0.0761333	0.44595	0.131718	0.0699498	0.0636397	0.0833282	0.433331		90.2054		11.6929	2.03303	0.396115	0	5.58756	0.750557	3.57938	1.68819	4.56387	2.18739	11.0527	0	0.792424	0	6.17816	7.25356	2.25287	0	0	6.39546	0	0	6.87052	0	5.45515	11.4756	0
8762	8821	WBGene00019222	H20J04.7			H20J04.7	Q9N5L8	Q9N5L8	MNSSPSFTSPLVLPTPPCVKIICAPEPFQDPSQHNSYSIKIILLLVLEVLNVMVQSFMVIFILKKNCLKLTPFFAFTVVRSSMIIFRVSFLIFAIIMLEMTSESSLFLEDILQFSLLVDYCSRFFCLTIIFQMSLNQLFCFFSKTWNHRIFGNVQIVILILFSASFSITIGILGLRNFKIKRIFILWLGFFENPWNGHGDIYSDKSIHRMFHLFPVASIICYMILYYLKRQKNKKVLINTTNMSREEKSVHIEILITSILYLIIIIPYDILMKTKYFEQDSEEGDARFHFASTFQIFNHFPEISMPLLNLYFSGIFRNKIAPGPEHGKSSVETGAKI	337														Ubiq-low						9.49555		0	61	0	337	18.1009	0	18.1009		0.0893		-23.012		10.2506	3.36035	2.06583	24.6401	9.74699	55.4041	8.49914	51.4517	42.0855		2	0.340361	1	1		0	0.0529593	0.0515119	0.958111	0.107837	0	0		0	0.0473926	0.0460377	4.51283	0.101486	0	0		0.376332		0.0580965	0	0	0	0	0.210398	0	0	0	0.107837	0	0	0	0	0	0	0	0	0	0	0	0	0	0	0	0	0
8484	8544	WBGene00019224	gnrr-5			H22D07.1	O44536	O44536	MSYSNENLTLEELQEAHALKEAEEISEILRIKIEVCIYVIVFFIGGPLNLMALSRSLRAFSRTHKAKSQILLLRITLNLADLMTLFLYVPKQIIWLITYQWYGGEFLCRACAFFSTFSFYLNSFVIACIAIDRVFGAYNISSLNAHRKAYIRCRNLLGCGWVLAFLLSLPQAVVFTTTSPYENIDFKQCATIFMIFLHEKRIEYHDPATTDIRREQIDEEAASMERWEKMYAINHFLFVFWIPCIVIIGSYIVVLLILQGHLKQDKASTSCFNFRVKSSDIMTIDETQSTTTRSPTRSTYLLQQEESFALRSSSSYDFESHNSHPTRQGSIRSRASTGGGSKFGAMAVSTIHRAKQHAKRQAALIIVAYLCIWSPYNLFTVLNLFGMPIMEELRHFLSFLNAAICVNTVVNPIIYGVFSMPHK	423				flat	NA	NA								N						3.07329		1	113	89	423	5.67376	21.0402	26.7139		0.05		-9.708		5.28617	5.55392	1.22083	16.6175	22.7684	16.0648	9.32203	43.6404	27.0228		5	0.270335	1	1		87.5363	0.177836	2.40609	0.304468	0.408944	22.9468	0.749875		3.2428	0.00155515	0.0214591	0.00266549	0.00358341	0.250556	0.00659054		646.37		0.195086	0	0	157.174	1.75778	2.38786	0	1.7899	0	0.408944	0.749875	0	44.019	146.333	73.9566	0	0	82.2775	0	0	29.2212	30.3582	0	48.1556	0	0	27.5847
888	955	WBGene00019225	bgal-2			H22K11.2	O76632	O76632	MRRELALFLVCSVFATVFGTDSSPSFKIDTVNSQFLLDGDPFTYIAGEIHYFRIPHQKWDDRLKRVRALGFNAITVPVPWNLHQFYQDETPILSGNLDLVKFIKAAESNGLYTILRIGPYISAEWDNGGLPWWLIRNTKIGKYRSSDPSFMTEVTQWWKHLLPKIYPLMRKNAGPVLMVQIEHFYGALGICDQQYLLQLANMAKENLGNDVVLFTVNPPVLQFMRCGTLPNILPTIEIVPNANAGEIESWFSMQKAFMQGAPAVASQFLINPFKLWGKNVSDPYPNNLIIQTAKTAFALNASLSFHMTHGGTNFGYWNGAVDPYPVTTSYDSFAPISEAGDVNPLYISIRNWISNIPGWQNPPTPIPANLPRTAYPDVQLTVFDTISGFIIGANPECWSSPETPRTAEYIRQGYGYIYYNTTIIECGSLYIPTFADNAYIFLNQNFVGALYKQFGSIHNNTIDVQGCLDQFNSLEIIIEITGRDHNNYPVMSRGIQGNVYMRNITLENWESCEVPIETYEISLVKNYESLKQHVFETIDFEKSQSAAIEQPSVFIGNLIIKTAPADTFLDTRGWGKGVVTINQYNIGRYWASIGPQQTLYIPSEFLHKGENLIMFYEFEGATTACTATACTAKFTNIPVFDY	642				flat	NA	NA								Ubiq-low			SS			3.73832		0	27	0	642	4.20561	0	4.20561		0.1061		-7.985		9.14026	29.2533	0.0442152	30.8057	14.844	19.4743	9.90911	66.5316	24.0899		15	0.128728	1	1		0	0	0.202882	0	0.39699	0	24.4271		0	0	0.0081728	0	0.0161181	0	40.7205		25.1269		0	0	0	0	0.302805	0	0	0	0	0.39699	24.4271	0	0	0	0	0	0	0	0	0	0	0	0	0	0	0	0
13537	13564	WBGene00019227	sgca-1			H22K11.4	Q1XFY3, H2L0C3	H2L0C3	MKIRLLDFSIFSILLLFRTSKSFKAPTHVTATKGKFFVHTLHSAHFFPSTVKVKWEATLNKKPALPNWLRLLPSRHPEIAYLIGTPVTNVQHVTLHVIAKRLDNFDIQQRMVVINLVEDSLYQGNTQQVFELPINGLDVEDLVSNRDRKISQLENSLRNTFRGRNVNPYIAGVRSRYIIPRGKEHIFKNSFGTMVYVGTQQKFYPGTMSIVHNLQTMPEFCSNPSSVVMNKYFAPTFPVDWCNVAVRNISSLEGEGIDELIKDEQEEKLTKANPDQNLNEKPEQPPRELYGYSEHGFSIVLFAIILGVSILFVFALVLIFFGSREGQKWRDDKTSGETLGEFISIRDNQKKLRELSLQRQLLSMGPDTNSTAPSGIHSYLQSRSRAPSTSIARFSKSASRLNDKEDTIELLPSVDHVPVGKQTVAEAAKQCGSSLHLYRNPLSNESDEQDTESSDEDN	458				flat	NA	NA								Ubiq-Med			SS			12.4454		2	211	145	458	14.4105	31.6594	46.0699		0.0396		-8.575		47.8752	42.3041	55.974	48.3026	17.298	44.1489	32.8175	72.3336	49.3613		5	0.143488	1	1		0	0.112613	0.187462	1.58312	173.135	0	166.92		0	0.000329447	0.000548534	0.00465137	1.02566	0	0.953732		599.543		0.123537	248.172	0	0	0.279789	0	0	3.23405	7.67819	173.135	166.92	0	0	0	0	0	0	0	0	0	0	0	0	0	0	0	0
8767	8826	WBGene00019228	H23L24.1			H23L24.1	Q9N5L2	Q9N5L2	MIILKYIMIYLSIELISGTLGFQKIECANYSASVTVVPHIDGPTQLILDFRLLSEEQLCHSRRKIPKFHKLHISPASYVTTCEQCPQCYFTFPMQFELPISWSIDRLFVVTKSQPHHQSATDVPIHYVIVDKMPPIGSSLRNCRIHVPSMIPPISDNFQIKFLAGFFISAFGVMLLIRCFCIKTR	185														Ubiq-low			SS			0		0	0	0	185	0	0	0		0.037		-18.214		31.3952	7.96365	14.4461	62.5522	24.1268	73.5986	46.959	19.914	80.3439		4	0.227778	0	0		4.7562	0	0	0	0	0	0			0	0	0	0	0	0		16.91		0	0	0	0	0	0	0	0	0	0	0	0	0	0	0	0	0	0	0	0	0	0	0	16.91	0	0	0
9305	9364	WBGene00019229	ipla-5			H23L24.2	Q9N5L3	Q9N5L3	MFSDVLKRINAQEIYKRHIDIFHAITYDNIDGLVAAFVRNEPFDIKDKNGNTPLHLAAKLNRRLLCRAVCVYAAGLDLWNSKNNDGKTPIEMTDDANIKRDLQSISTSRSSVDSHHMAYNKLLIEKKINENEEQNQNQKVILSLDGGGLRVVLQCAILLAVERELGEPLRNRIHWIAGTSCGGIMASSIGVGIDLADALRLYIIIRKRIFGGNNQKFPKHSALGIETCLQEVMGSKTLMSKCTAHRLVVTTAKVTLAPPQLVLFRSYAPRIDSKEFEQLGYFNPNKILLWKAIRCTTAAPTYFPSFNGMADGALFCNNPCIMVMTEFAKLKKIENYRGKNNTDEIGCVISVGTGIEPSYPINGIDINLTSGLTGITGNWREIIENTKNLITVFLYQCTSSHNVHVGQSREWCHSMQVPFFRFSPHLAAPFELDNCKIEDITNAMFDNEVYIRTEIKQHISDLCRLLKSMPRNTEPCNYSKITGGKGSKVGSPKSDKK	497				rising	NA	NA								Ubiq-low						7.04225		0	68	0	497	13.6821	0	13.6821		0.1905		-19.746		23.2916	18.3837	32.96	39.7568	15.3279	23.1147	36.1459	61.9799	48.2609		13	0.121951	0	0		1.00991	0	1.1967	2.5518	0.380517	0	0		0.244588	0	0.303559	0.986347	0.0799672	0	0		13.6525		0	0	0	7.06934	0.909742	0.480529	0	0	0	0.380517	0	0	0	0	0	0	1.39733	3.41503	0	0	0	0	0	0	0	0	0
16804	16816	WBGene00019230	ttll-11			H23L24.3	Q9N5L6, H2KZM9	H2KZM9	MENRPPSGISNSSFIRSRNTASRRFTIDTSRAKSNQYVVSLCSKKIGIIEYPDGRSDKQPCDVYWHNVVLSDMNKIVTSPQSRVNKFPGMTELAKKISLTHSISSMQKLFPDEYAFYPNSWFLPAHLADFHAFYRKAQALGKTEMWFIVKPDEGAQGTGIYLINSPNQIRNVDQRQLVQEYVADPLLMNDKLKFDFRVYGVIKSINPLSIYVAREGMARFCTEKYEKPDSSNFKNLYAHLTNYSLNKANEAYVHSNTLQDQTRGSKRLLSTVFHQLESRGVKTKRLWHDIKLILVKTTLAMLPEIMLHYEHHFYDSTGPQCFQIMGFDVMIREDGTPILLEVNAAPSLTADHIVPHPGRTLLEGGQRVRSIVDEVIKIPLVRDTLLLVLGLMEEEYQNNSLKGETKSLDDMQTIKQRRKPHLSEIFPTRYGAHSGHLLFLDKAMYIYMQFVQLRSNVNITNAGLKQFVRKCNLIDIIPVVHVDAKVSEINYYFTGEKRTNGNGLPFHAFLMFLFFIAEKKFVLENDLLSKVQRLLSFCDMSLRRYGVRSARLRRAEVDSTIGNVEIYMLPSRMARNRSGTNGRKQNFTDDNNNPNSFAHLPKINERL	607														N						1.97694		2	117	96	607	3.45964	15.8155	19.2751		0.0584		-9.527		21.5549	57.3888	54.2889	34.6475	11.6679	27.1457	20.9015	67.4085	19.0469		9	0.114618	0	0		67.4686	0.917471	0.643621	0.235695	0.976421	3.02613	1.30438		9.49766	0.0124563	0.00870597	0.00317064	0.0132673	0.0422961	0.0178029		500.818		0.871258	0	0	477.33	0.468617	1.34641	0	0	1.75191	0.976421	1.30438	0	5.41492	0	3.95671	0	1.29149	1.81604	0	2.40762	0	0	1.88274	0	0	0	0
8768	8827	WBGene00019231	H23L24.4			H23L24.4	Q9N5L5	Q9N5L5	MCVSEEFGPRFFGCLLNLWLLPLVCGIGLILNICCLIVFFSTRGHPLVPALIFLSFCDCLQLFFSFLVLFLPALHDFSQSTPYSALGQLAYLSTGLLSPLLLTFNCASIWTICFISIQRHRAILRPLSSISSPSKPFKPLLFISLMALMFNGCKWAEFRWFWSHDPTNSSDYQYILAHEPSDLARNENYHRVLDNLLYPLLVYLVPLLLLSVLNFRILSNISNRRVSFDHKSRFAQERRSVTLLISIVTMFFLCHTGGLAYRFVDQEKYNNSELFVLLKDVINLLFNVYSFTNPLLYFVFTRQFRDLRTMWNSHFASPASRSESYAITNSKPNSKHRHLSMPSIYRTPCVSGKLIS	356														Ubiq-low						27.2472		1	57	40	356	4.77528	11.236	16.0112		0.1096		-12.725		13.8639	8.59985	10.4274	64.758	20.2506	69.2459	4.88332	50.4618	18.8258		3	0.299145	1	1		12.6698	0.0794945	0.761473	0.553667	0.0509097	2.71928	0		3.0421	0.00474449	0.0473755	0.0340071	0.00303328	0.192647	0		173.819		0.0872056	0	0	59.4896	0.679129	1.25168	1.4379	0	0	0.0509097	0	0	7.07164	0	1.02949	0	0	42.2474	4.81696	0	0	55.6576	0	0	0	0	0
17004	17015	WBGene00019232	ugt-13			H23N18.1	Q9TXZ6	Q9TXZ6	MYFKLALYCLLISFVSSKNILIYDPIFGFSHVKFVSLMAEIIANHGHNVTLFRPYHIALPNVDGLVKNKNIQIIDYFPKHYDELLHAEKQTFPGFWNDPLISQPVLRSLVVSKLISGEMKRTATQLLQDERVLNELRSKKFDVVISETFEITGLYLAHIIDVPCIPMMPAVRYLDLGYLLGQPSLIGYAQQPGSKMAPEAGFLDRLNDVYQYFFMSCETDWTSQYQNDNIEAAIGRPLPNWKDLLRNSPIYILNSNPYLDFAVPTTATIVQVGGMTVDLKKMKNVAKLSEEYETILAERDYAVLISFGSVIRSFQMPDNFKVGLIKLFESLSDVTFIWKYEKGDVEFQKRLPKNVHLKKWVPQPSLLADKRVKLFVTHGGLGSTTEVAYTGKPALMVPIFGDQPNNADMLARHGGAIAYSKFDLANGEKLANTVKDMVFNPKYKEKAELLFDVLSNQPIDPKENFIKHLEFAMKFPNHRSQVPAVNQAGLIAQYYLDVIVFFVMISLISSYLSFVALCRLARVISGKKLKTD	532				osc	1.98	336.08								H			SS			0		0	8	0	532	1.50376	0	1.50376		0.0076		-10.293		12.5448	32.9894	14.4461	20.8499	14.844	28.8873	19.2975	56.5782	19.2778		5	0.170778	1	1		0.204653	0.423768	161.216	0	0.250541	1.19234	9.18767		0.00118797	0.00246303	14.3189	0	0.00145474	0.00696123	0.0562669		578.229		0.395046	0	0	0	23.164	421.448	0	0	0	0.250541	9.18767	0	0	0	0.969706	0	0	0	0	3.04128	0	0	0.972342	0	2.21147	0	116.59
17005	17016	WBGene00019233	ugt-14			H23N18.2	Q9TXZ5	Q9TXZ5	MHVKTLVYFLLFTGFISCKNILIFNPIFAFSHVKFVTQMADIIADHGHNVTLFQPYHIAMKNTEGLVKNRKVNIINYYPHDFNTISGAMPETFSGLWDSKLLNNAILSAYAMPKAIGRVFEKTATQLLQDESILEELKSRKFEVVISEAFEITEMYLAHLLKIPSIPIKSSVRYPAFNNAFGQPSSLGYLPQQGLSREIGFLDRLLEVYDHYFLVKMQERLNEYQVNFIEKALGHPVPHWRDLVKESPIYITNSNPYLDFAVPTTATVVHVGGITMDMKKLKNPQQLPDEYEEILQERDSTVLISFGSVVRSCDMPENFKAGVVKMFESLPDITFIWKYEKDDVEFQKKLPKNVHLKKWVPQPSLLADKRFVKRFVTHGGLGSTMEVAYTGKPALMVPIFADQFNNANMLARHGGAIPYDKLDLADGEKFTKTVREMVINPKYNDNAKVLLIILLNQPIDPKLNLMKHLEFAMEFPNLRSQIPEINNAGLIGYYYLDIIAFFILFACLALYLFTNLIFKIFRFVPKKTKHD	531														Ubiq-low						0		0	8	0	531	1.50659	0	1.50659		0.0038		-15.448		9.17465	17.6247	4.98649	13.633	11.6679	36.5488	13.4586	49.9558	18.5728		9	0.155894	1	0		1.89412	0.290874	3.20076	0	0.495516	7.02179	0.555857		0.163783	0.0220894	0.312021	0	0.0382242	1.09083	0.0430795		33.705		0.319089	0	0	0	0	11.4838	0	0	0	0.495516	0.555857	0	0	0	0	0	2.94042	0	0	17.9104	0	0	0	0	0	0	0
17063	17073	WBGene00019234	ugt-8			H23N18.3	Q9TXZ4	Q9TXZ4	MHVKNLLSILLVLGSVSCKNILIFNPIFGLSHVKFISKMANIIADHGHNVTLFQPFHIALKNTEGLIKNKYIEIINYYPDHYDELLKTETATFPAFWDSHLMNNPVLSAFMIPKAIAGEFERTATQLLKDKVALDDLKSRNFDVIISETFELTGMYIAHMLNVPCIPVWSAVRFTIFNNIFGQPSSLGYSQQPFSKLAPEAGFIDRLNDVYRNFFFTITMDGMGQYQNDFIEKAVGRPLPYWKDLIKEAPVYFTNSNEYLDFAVPTTATIVHIGGFTMDLEKMKHVDPLPDKYAKILEERESTVLISFGSVIRSYQMPDNFKAGIIKMFESLPDVTFIWKYERDDVEFQKKLPKNVHLKKWVPQHSLLADNRVKLFVTHGGLGSTMEVAYTGKPALMVPIFGDQPENANMLARHGGAISYDKFELADGEKLAITIRDMVRNPKYNKNAQELLKVLSHQPIDPKLNLMKHLEFAMEFPNLRSQVPAINQMGLIAHYYLDVIFFLSLIFILTVYLTFKIISLLPIRIVKSKID	531				osc	0.63	130.21								Ubiq-low			SS			7.34463		0	5	0	531	0.94162	0	0.94162		0.0053		-7.396		8.0619	19.2041	1.84721	11.2822	10.2874	38.8013	13.8271	51.4517	18.03		7	0.1673	1	1		0.365625	0.0419159	78.9019	1.28545	0.0903018	49.521	19.4422		0.00244921	0.000280174	1.11528	0.0086642	0.000603791	0.494579	0.149319		494.065		0.0459819	10.7508	0	0	1.17716	247.388	0	7.55687	0	0.0903018	19.4422	20.0918	0	0	0	0	0	0	0	126.312	0	0	0	0	0	0	61.2094
8769	8828	WBGene00019235	H23N18.4			H23N18.4	Q9TXZ3	Q9TXZ3	MHLNSIIFLFFIIGLISCKSILIFNPIFGFSHVKFISKMADIIADHGHNVTLFQPFHLALKNADKLVKNQNIKIINYYPDHYDELLKTEKKTFPMLWDSQLMNNPILCSFMMPNIMEDSWEKTATQLLKDQKVIEDLKNQKFDVVLSETFELTGIYLAYLLEIPNIPIMSAVRFVPYNEAFGQPSTVGYIPQQGSQLAPEAGFLDRLNDVYRNYFYTLTMKRASQLQNTFIEKAIGRPVPNWKDLVTRSPIYITNSNPYLDFAVPTTATIVHVGGITIDLEKMRHVAALTEEYENIFAERESTVLISFGSVIRSYEMPDNFKAGIINMFKSLPEVTFIWKYEKDDVEFQKRLPKNVHLKNWVPQPSLLADKRLKLFVTHGGLGSTMEVAYTGKPALMIPIFGDQPQNADMLSRHGGAVAYDKFELADGDKLIKIVKDMVSNPKYEKNAQELLRVLSNQPIDPVMNLMKHLEFAME	475														Ubiq-low						2.31579		0	0	0	475	0	0	0		0.0166		-6.218		15.4802	29.2533	8.11594	32.3753	22.1125	39.3196	20.9015	47.3324	26.5905		4	0.134043	1	0		0.282425	0.352578	5.71207	0	0.0888998	0	0.878249		0.0401639	0.0506457	3.56525	0	0.0123039	0	0.136459		27.9467		0.386779	0	0	0	0.169269	19.1841	0	0	0	0.0888998	0.878249	0	0	0	0	0	0	4.7126	0	0	0	0	0	0	0	2.52678	0
8770	8829	WBGene00019236	H23N18.5			H23N18.5	Q9TXZ7	Q9TXZ7	MNSSLLAILVSLCAITMVSARFSCGHDPIQSGFAELLIKNDCKGRLNKVDACCAQHTACYAKKTPRNVCDEGFCKCAKNAAKSLPLCTFQMDTFCNTAKSFGGFHFKG	108				osc	2.99	172.35								H			SS			0		0	14	0	108	12.963	0	12.963		0.0626		-31.173		41.1152	20.1204	11.0391	65.9224	79.0027	74.4338	42.7905	3.94252	83.8787		4	0.135922	0	0		3.00305	0.172819	83.0982	0.632471	0.188955	0	3.12132		0.0344332	0.00191927	11.6734	0.00706006	0.00209885	0	0.0358379		1200.9		0.189583	0	0	0	3.22071	235.264	0	0	0	0.188955	3.12132	0	0	0	0.260779	0	2.58772	0	0	0	0	0	0	0	0	0	956.071
8772	8831	WBGene00019237	H24G06.1			H24G06.1	H2L0C5, Q5TKA5, Q8WSM1, A0A2C9C3D0, H2L0C6, A0A2C9C3E2	H2L0C5	MQNETPSYARLKNVVGRSGVTVNGIALHHASDTLLQVAGSSIIVSSTASHDRFEGHLISQTKQQFTCVAVTSCGKYAATGETGHQPAVRLWQLRDAQGNFVGRLVRSMQSHTVSITIVRFTPDDSTLISIGCQHDAQIFTWDWRTGHDLGVGKLMSPVNALTISFDSSMCVTVGSKSVKYWFLPLASDGMNKRTGLTSRSAILADKRNVNFVDAAFCDSTNRMVTVTSSGEILEFNGNKKYVKCYTWKESGDFKAICIARVPEGLLVGCSDGLVRLFCLIGDDLDFLADLAPPTHLFQDPSNVYDPQQLQNHPEDAIFPEPRCLVASSSSPTFVVGYADRSLIEFARENKSWSFRRASLGHTGSVNCIEPFPSSSPCLPIGTLITGGSDGTIRFWNFNGDSEDKKEIANILCPSLLKVIFLDENPDLLVDKRNLESVGPSNDENQSASSSGVLCTRVSHDGRMLIAGTATGMLYIVDLSFSDTPIIDVINAHDHDVTSIDFSDHASTSSHDHPIFLASGGRDRFVHVFRRIPYSSQFVHCAVLDGHQSAIKSIKFASNNGQLHLYTAASDRSLIIWKLSSFSDQHCEFTRVQMISVASSIGDMNFIKHVDLFVVAGHDRMLRQFDINGKTVREVKGTDDDVAHSGKILKVAIDHSGSYAISVCSDKFVYVTDLRSGVCLAVLCGFGAPATDATFSDDFKNVIVTTSNGSIFIWQLAKNLTERMISAQVRLMEEVTMRTATPDSLLGSGSETISGDSNSFGRPLGAPEFSGSSASLYSDDDDSTRFSSSVRSSRTKRILPNGGHLIGDSSYARVGDSSFSPAVQSAPAVERRTHTNLFSHDQYETDVSETQSDFVSSRRKTRLFSDEDQDSNLGSAQYLAAPINEDRRSASPSLYPPQDQLRGYQSSKSMMNLRDVTGGGVRVQTAKELMMSQIASQRNSQSGSSSHLSSTNTSGRMKWGDMPQQSNNNDWHPSSTVDIHHVSPVMATSMIPPQTQHQYGYRDHGTSYPMPDSTHPPPLAPRTTSRVLSTAPSQQALQQIQASSPFRRKSMDRNSLSRRFLENGGAQPKTVWSPSALANQGAPRRSNSNLFAATNLEVPPTSTNLSRRHTDKQPQKLRFTTTVQTREISLDDEVVESDDDAITSTTFEPKYKNRIGYRRPSTVTVDTRDADVARRRVAGTSFKKSDRADDLNFASSLRSRSQSPNKFALSQMINSRDTPSSPSSTTGSSIVGRNLQQRRRGSDVSYVRSATRGRDEMRKSTDALNKLMAVRSKLHQSSENLRKSTENLALLKNLEEASNHSTPKARTRSSSNLRNADNLGNMESFGTFDADSRMKSGSTSSLAHSRMMARSIGNLNDSLAMEGSNNYDSPSQRLANTIQMMRKASNPDLTAPEQFEDTGSPFAQRMARGAVQKKMERYRAKNKSGNVVGRNQTSEESDSNNSDMMPLSINKRALTAGNRSTTGSDFSPASSRGSSSLAMGSGPIGSGLPSSRRLYDQQRSVLSSSGTPRRTGNNYLVTKMSEQMNKSMEGPDLGSDESPRSSVNSHEWQNLMENSQDGTKNPLICHVQDCMEQLRIHVDKSLQAKKLVEDDTSLAMEQKKIVMCEIDRSIERLIEKLAPNQLSRSNDRSNGNVSVGNDYTPKGANIYGILKENLSSRQ	1657				flat	NA	NA			1.78967	3.3343	0.00253829	0		Ubiq-High						8.11153		1	629	602	673	4.01189	89.4502	93.4621		0.9553		1.753		95.7824	98.3518	95.5564	86.8435	41.8718	2.40236	69.8354	97.8138	7.59764		43	0.0805085	0	0		81.9479	22.4564	266.023	634.065	80.7603	896.602	783.202		0.0305421	0.00818799	0.10645	0.297545	0.0300862	0.479863	0.395186		8082.37		11.7077	217.454	403.739	114.266	325.234	156.163	897.605	329.996	174.081	80.7603	783.202	1043.73	1441.63	184.747	22.2417	146.563	430.148	201.109	10.6838	441.32	114.229	66.5516	128.6	18.8366	38.8231	127.489	171.466
8773	8832	WBGene00019239	H24K24.2			H24K24.2	A0A0K3AUY7, A0A0K3ASM1, A0A0K3AXY5, A0A0K3AS61	A0A0K3AXY5	MIRPLQDIIIEKIAKLIDNDNFNMLVRPLDRTASDKMFSELMKLKFGLCEEALTRFGHFFCLKKVDLFNYHVSKELVEAIRCQNLESLSLGNLDWVKRGRRFMNGYDIVRFLESFLNEESRNVLHSLEITMESPFAKEWPAKINNMLPALKCFAINGQVNDDEFSHLCIGFSNLRVLDISNTNIRNLSGMKMLVNLQILSMRNLDINQTSDLIELFSLTKLTVLDVSQDKQNSGTKIISTYLECRKILLDLKFIDCSRTDINREFAKTLLSSHPSIVHVSAIGCDLKNFSKCGTRIFYCTSIESLFRSLIDFTNLKNELATCRCLEELHRQLNASRSTENLHYSSLLKLVIQTMNMFTSRSTLINGLQCLIWIINHKMDQIGPVNMFFTLKKLLSLADLLPETYSNAEIIRSNRLYWDAIVKLTNSENTNFDEICWTAMNMMSKVTYAAGSGMRSKAGIQNERTLFSQFLPYL	473														Ubiq-low						2.32558		0	29	0	196	14.7959	0	14.7959		0.0326		-16.265		13.0312	29.2533	35.7013	43.2302	27.8261	32.3753	5.45812	48.9388	16.4038		5	0.128205	0	0		0	0.434464	1.34985	0	0.429097	0	0		0	0.244225	1.56312	0	0.240482	0	0		4.62216		0.476609	0	1.70064	0	0.133303	1.88251	0	0	0	0.429097	0	0	0	0	0	0	0	0	0	0	0	0	0	0	0	0	0
8774	8833	WBGene00019240	H24K24.3			H24K24.3	Q17335	Q17335	MSSTAGQVINCKAAVAWSAKAPLSIETIQVAPPKAHEVRVKILYTAVCHTDAYTLDGHDPEGLFPVVLGHEGSGIVESVGEGVTGFAPGDHVVPLYVPQCKECEYCKNPKTNLCQKIRISQGNGFMPDGSSRFTCNGKQLFHFMGCSTFSEYTVVADISLCKVNPEAPLEKVSLLGCGISTGYGAVLNTCKVEEGSTVAVWGLGAVGLAVIMGAKAAGAKKIVGIDLIESKFESAKFFGATECINPKSVELPEGKSFQAWLVEQFDGGFDYTFECIGNVHTMRQALEAAHKGWGVSCIIGVAGAGQEIATRPFQLVTGRTWKGTAFGGWKSVESVPRLVDDYMNKKLLIDEFITHRWNIDDINTAFDVLHKGESLRSVLAFEKI	384				flat	NA	NA								Ubiq-Med						8.85417		0	5	0	384	1.30208	0	1.30208		0.0394		-20.097		26.3572	9.11078	17.9317	27.777	72.2771	23.5225	49.9042	44.1857	74.876		19	0.124011	1	0		23.3608	43.4294	39.2512	31.2601	32.8115	43.1115	77.0996		0.0875055	0.175903	0.156334	0.120665	0.127417	0.17439	0.361589		927.685		41.8279	42.3316	32.6443	12.4646	43.1936	35.1497	23.8133	66.3028	19.7183	32.8115	77.0996	48.7645	42.1776	28.4651	25.6606	82.2213	34.9367	29.577	41.335	22.9742	7.17278	4.71754	52.1249	2.44753	35.4657	32.2341	10.0532
8775	8834	WBGene00019241	H24K24.4			H24K24.4	Q9N5L0, A0A0K3AUZ1, A0A0K3ASM7, A0A0K3AXZ0, A0A0K3AVN7	Q9N5L0	MADPVDIKTETPELTPEVKEEKAIDLDRIHIKNIPTFIGFKQFKKVLEKILGDVKSKKVRHMSDYAYVTFETPEDAQKAINLVDGYDYKKFILSAQLAATEVKSFRPANPENTEPAQQKTARESVTPLAEMEYGKQLELKQQNSVGVVEKLYRQLIQNKVAHLGKQTQFRDRVLREILPAPKTAGYRNKCEFTIGHDLNGEICVGFVGGRFSKNQHFVIPPVDVDIVSTQMMAIVGDVHEFVKESALEPFNEFDRKGFWRMLTIREFGGDVMLIFTVFPLEDGVERMEEIQKKIETRFLDFETFKEKKYRVCSIYWQQMVHISDTPNFKLIGGTPYIYESLLDCRFRVSPPAFFQTNSQAAAVLYSTIGEHCGLSEKKTNEDVPVETDASEKAPEAPAAPSEPIPDDPSDAPPAKIPRIEPEPTAADEAPAPEDPGTILLDICCGTGTIGQCLLKNIQKSQKVCCIGIEMIAEAVEDAKQNAKQNKMETCCKYIAGKAEDTFRSMRYHLPNGFDLRKSRVVGVLDPPRAGMHEKVILACREMETMRRLIFVSCEPNAAISNIVNLCRPSSRKYTGDAFSVTRVQPVDMFPQTNHMEWIIQLDR	603				flat	NA	NA								Ubiq-Med						7.46269		1	76	39	603	6.13599	6.46766	12.6036		0.0786		-19.199		28.3075	63.4807	43.1516	11.2822	12.0216	26.3056	82.2795	60.7124	44.7924		14	0.105351	0	0		17.8788	69.2961	37.616	27.7466	15.5604	16.3904	87.9182		0.0702429	0.341174	0.160211	0.113409	0.0605826	0.0640211	0.476552		745.18		72.1397	14.5739	34.0232	13.0991	35.8917	33.362	15.9356	45.0628	22.8347	15.5604	87.9182	5.62784	9.76677	25.1598	14.6686	6.22551	73.3048	6.81179	4.01929	28.3301	5.37958	67.9368	51.8198	0	13.5847	33.7573	8.38609
13956	13980	WBGene00019242	srbc-40			H24O09.1	A0A0K3AVP2, Q9N5K7	Q9N5K7	MLLPFIVSLVGVLCGILISVINVYLVLMFRSQRRHQTSELTQFFYRFHLDAVIGIATCLYLGHVLTFYVFPEFFESTRLLVLWFGLLTSNLQMARMMYQFFISCDRVMAAFFPIEYRIYHPIIPIWPFFLFSLSTGLFQDFVFFYCCDFEIYVPKNCLALGCVMNKCYKTFWSTYQTVILSTIVLFSFAFCTRLFMWSKSTRSLTQANRLAILDAVVTFFCQFIPPFCVSIWPEFELFKFSYAGPFNLVGKLVGNSVESVLMLKLLMRRQSFQDKVGTTVAVKGFSHVTHSSEHPRIS	298														Ubiq-low						0		0	39	0	298	13.0872	0	13.0872		0.0417		-23.527		8.01277	1.89634	0.857283	31.5942	17.298	55.4041	9.60206	21.27	35.6423		4	0.354949	1	1		8.80938	0.223275	0	0	1.5456	0	0		4.98022	0.0215621	0	0	0.171112	0	0		86.7598		0.244933	0	7.63085	77.3384	0	0	0	0	0	1.5456	0	0	0	0	0	0	0	0	0	0	0	0	0	0	0	0	0
7975	8036	WBGene00019243	fbxb-72			H24O09.2	Q9N5K6	Q9N5K6	MNILRLPTKALRCTLQHWPLLEILTFSLFSKKTKNLSKSLHRSALSISVNVEELIELKIQIARRDTINFIFYTSRYRANPYYDPNAGVVLIDNPDEYIGIVDTTKNSRIWMHFPNMGIRDFVDHFFDVLSLSKLDEFSISKDNYCTQEFCDEFKELDVQTFVSPLQMDNSSFYQKIIRMFSSRSKRLDFGLPTFPFKTHTAQEFMFQNFNFFQILYKCSLVEVLSINSTLIYGEDLIGVNQLNVFLRHWINGSNPRLEYFQFYVYLQTSLEDLFSIIFNKVNYQRQPDSLLRAFCLSVQGYDDLIYNLKKIKGGMDIERTDGARATVKINGVGHNHFVQFFKWDNN	346														Ubiq-low						2.89017		0	0	0	346	0	0	0		0.0146		-14.423		21.3412	28.0619	5.77254	72.2132	21.4468	59.7765	11.0759	49.4547	36.0771		7	0.14956	0	0		5.06519	0	0.732594	0	23.616	0	2.23855		0.190513	0	0.0236934	0	2.93865	0	0.0761056		76.6697		0	0	0	43.9963	0	2.63028	0	0	0	23.616	2.23855	0	0	0	0.391168	0	0	0	0	0	0	0	0	0	0	0	3.79737
8781	8840	WBGene00019244	H25P19.1			H25P19.1	Q9UB02	Q9UB02	MRRGAQPPPAEDVEKCEEDDCKKRFLKKRTKRNADNTYHPSHNKKSTAEIPDFRTSAVSERDNETILMLPPVGNVEEHDIEQFKRETCHLPEDVAFRILSFYEYDFETATRVALQMDAPDLMPDFAKKIMIANAPFERDAKSRKRMHYEEFYFTKTFRKGVDTKTLVNFYYKEKNKLCGNWRLETPDRLVTPEDKQRLEEKMKASNITIYQQDPKKQTRAQKAMSTRLANLRGSRGGQETDLNNDSDTTSVNSAQESTNGTPMPEPEPSRPPRINLKFRFTPSKLGTATPGISIISSPTPPKSPPKSTPRTSKSTPPKRPYLKRSLEQARGGAQKSYPARTRRSTNIFE	349				flat	NA	NA								Ubiq-low						14.3266		2	233	202	349	8.88252	57.8797	66.7622		0.9878		-5.83		73.5028	74.9742	57.5633	45.1511	27.0376	94.7261	83.3775	41.2405	66.3572		2	0.0319767	0	0		12.2724	31.7972	6.35737	12.1939	4.09907	23.4773	40.4364		0.103686	0.321716	0.0511551	0.102954	0.0323949	0.219094	0.448311		365.425		34.0662	11.5133	6.22534	2.85998	5.53609	5.2823	6.41481	3.38311	2.2007	4.09907	40.4364	0	24.7879	9.59619	11.6359	4.27767	11.3013	2.3563	20.7316	6.35751	108.53	0	9.85428	0	11.5583	14.9621	7.45912
13310	13337	WBGene00019245	sacy-1			H27M09.1	Q9N5K1	Q9N5K1	MSTDVEAARRKYEDRRRKIQEEEMKERRDGMNLSSGDDDQDVDDMFLTALQRKREKVHRRALLKQVLAPTMNQKEEIERKRKKKEEDKQSEEARKTLLEKHAEIMETQGVIDESERQLMEEEELLDKVTRGGGLLAVAELTKGEKYEEPIVTAWRPPGHIRRQSQEDYEIQRKRLGISCEGDHIPPPIGSFLEMKFPKSLLEFMQKQKGIVTPTAIQIQGIPVALSGRDMIGIASTGSGKTMTFVLPLVMFCLEQEMKLPFMRSEGPFGLIIVPSRELARQIFDLIIEMFDALGKAGLPEMRAGLCIGGVPIGEQAKDVRDGIHIVVATPGRLSDMLTKKIINLEVCRYLVLDEADRMLDMGFEDEIKSIFYFFKAQRQTLLFSATMPRKIQFFAKSALVKPIVVNVGRAGAASLNVLQELEFVRSENKLVRVLECLQKTSPKVLIFAEKKVDVDNIYEYLLVKGVEVASIHGGKDQSDRHAGIEAFRKNEKDVLVATDVASKGLDFQGIEHVINFDMPEDIENYVHRIGRTGRSGRKGLATTFINKKSEMSVLSDLKQLLAEAGQELPEFLKMLAGDEEGTAPAGTNAEKGCAYCSGLGHRITDCPKLAGIGNKTTQALARGGGDDGGF	630				flat	NA	NA								Ubiq-Med						6.34921		2	149	149	630	0	23.6508	23.6508		0.5141		-22.034		20.307	32.9894	70.8647	14.3012	18.4205	14.6794	71.7391	40.5723	36.932		12	0.0976	1	0		39.6737	207.566	43.5536	25.5916	24.2837	31.2907	67.7054		0.0991865	0.894301	0.109953	0.0618045	0.0584612	0.0766226	0.182024		1254.78		217.796	18.4121	30.7153	18.3126	50.7539	25.2154	10.0953	52.3734	49.2556	24.2837	67.7054	0	35.5445	11.8059	37.626	65.8826	87.7796	34.6149	56.8483	30.1696	18.7565	21.2317	114.813	16.5656	65.3873	63.6531	29.1811
13160	13187	WBGene00019246	rpb-5			H27M09.2	Q9N5K2	Q9N5K2	MADDELETYRLWRIRKTVLQMVHDRGYLVAQDELDQPLETFKVQYGDRPSEKKPARSDLTILVAHNDDPADQMFVFFPEDAKIGIKTIKAICQQMQEQNISRAIIVVQTGMTPSAKQSIGDMAPKYMLEHFLEAELMVNITEHELVPEHVVMTAEEKAELLARYKLKDSQLPRIQQCDPVARYFGLRRGQVVKIIRPSETAGRYITYRLVV	211				flat	NA	NA								Ubiq-low						0		0	3	0	211	1.4218	0	1.4218		0.003		-19.108		34.3331	42.3041	25.3918	46.2073	33.8467	58.9929	55.6743	10.7296	70.8352		2	0.121359	1	0		7.82993	56.0836	13.8534	8.85591	14.3453	11.7652	7.65385		0.0695639	0.872169	0.130038	0.0794029	0.135279	0.108313	0.0678934		393.787		57.6057	10.8224	11.0462	3.46253	18.1459	4.45022	6.47965	3.84589	0	14.3453	7.65385	3.55619	14.5315	0	16.7893	11.5771	36.6914	0	17.9593	15.7565	4.85475	0	50.4985	0	41.2227	31.3156	11.1771
15332	15353	WBGene00019247	syp-4			H27M09.3	Q9N5K3	Q9N5K3	MSFPTLQVRPNEKNPKVLRCHEFLRQSNQLVERNMINTEGRKMLAKLLTKMVSEAKGIYALDERRAELAKSGKLQEKLKSAYQTSLTVMEDRLHIAELSRQVQEKKLTVQQKYYECDDLRKSVQETNTEARRVQEINEQRLVDTTRATEELIVKSASILKNLENSSDVHKLRAMEEEKRILEEVVEGLRDQKKCLADDIRTKKATLKAESKKSFEKTVIECAKHYKLHQSLMPKLDKSKRSLETLKDEEENRRICGSLSLDETMQFDRSFILASMDKTNKPEKAVQQLTSKSSEVSITPQISETAKSSFSKEPIPTQHPMEVGEEPVIEHSAEESVHIEPPNVTEIREVVPQITIQPTRQDSVVQRDAEELDTSAVPSPQPESILDEPEEEEEELSNHENHADQSMDVMEVDQEVPEESPMEVGEQEEIEQPSVFKDILATEQAALSQEQEPEIVEKQADNDVQFVDDQQVGAQLDVEDEEEVMSENGSNKSNNFSFNFFGNSKGTSAGEGGGEGNFDFNFDGIGAGDDGSNNGGSTGDLDFLNYDGEDEGKGSGNTQSDPFGFASNGNAAGGGGDGSFNFNFDGDGEGGATSGAGGNSTSFFNF	605				rising	NA	NA								Gon						23.1405		1	603	579	605	3.96694	95.7025	99.6694		0.8399		-0.2		85.5515	81.1471	81.7662	72.2132	91.5942	25.0504	83.8737	76.9369	58.3321		30	0.015	1	0		3.05408	325.625	0.83687	2.10945	1.13919	0.601846	2.17267		0.00918563	32.8446	0.00250034	0.00632651	0.00340668	0.00179689	0.00651737		389.441		357.091	0	5.95105	6.7253	0.509268	2.02448	2.64187	0.462783	1.74951	1.13919	2.17267	0	0	0	0.130389	1.93005	0.975618	3.40473	0	1.53512	0	0	0.997608	0	0	0	0
8783	8842	WBGene00019248	H27M09.5			H27M09.5	Q9N5K4	Q9N5K4	MSSSPEQMAENVNYLCLMVTATLTSATMVLGCTTGHREMFRRKGSKSKKSMKSKKSKKSKREKKGDNEDEKENYKEDGNDHNNGSDRKEGSKKKKSRQKSMKSSRSKRKKRHSSGSKRGSSRDKRDSSRSKKNNVSAHKMEKSPSRRDFGRGGDRDRDRDGESRRSSYRDEKRRRENSHKSARSMPVEKSNSYRNYKKYDDKVEDPPHEKRNSDDVRSVYVDTGKSTYSTAVKPSNDNPKSYYSLPPTSPSKEKPTKKISRNYLADPLSPGDKKSAKISTKKLISTIKPPKTLSKKSAKSTRNPLKSPSKRSNSVRPEKKNKIISKKASKKNVESRKSKRK	341				rising	NA	NA								Ubiq-low						48.9736		1	325	308	341	4.98534	90.3226	95.3079		0.989		-19.088		93.9008	87.5903	86.6053	60.1793	75.0725	96.1975	94.4657	65.0676	98.6318		2	0.0327381	0	0		1.04445	12.031	5.39952	0	0.585219	3.36713	1.28052		0.0460855	1.03033	0.294922	0	0.0253094	0.165537	0.0570963		49.8711		13.0871	0	0	0	7.39611	1.81371	0	0	0	0.585219	1.28052	0	0	0	0	0	15.5749	0	0	8.58848	0	0	1.54507	0	0	0	0
8784	8843	WBGene00019249	H28G03.1			H28G03.1	Q8MXF3, H2L0D1, H2L0D0	H2L0D0	MYGPYPYPPEVAEMIQSGGFPFAMMNRGMPPPPQWNGYPVIHPYELHQMLRQFQQMGMGQYQHDSPPQLRKLFIGGLSHDTTDEQLGNYFSQWGPVVDAIVIRDPNTKHSRGFGFVTFASIFSAESAMNDRPHKLGGKTVDSKRAIPREQMSSMIPPPFFETDPAPGCKLLLNGITNGVHSVDSLRVYFETFGTLDQVEILGQPRGLGFVIYEDKESADRCLAHNSGRHIVNERKIEVRVFTKHPNGSTYWKRPQSQSHSQRDLFEQLSQLNLKDGDRKSTGNSSSAADTPQNFDEDSNYGGTTTEDDCNVFEHEEGSSEESSTEQTLENEKENSD	336				flat	NA	NA								Ubiq-Med						6.03175		1	118	94	336	7.14286	27.9762	35.119		0.2672		4.954		80.4716	71.1938	46.7207	94.8858	61.1373	87.7401	65.4114	56.1508	74.876		10	0.0694864	0	0		123.976	10.2629	52.5066	88.5865	301.754	21.5971	195.618		0.184949	0.0130898	0.0707831	0.125527	0.612641	0.02795	0.326747		3401.73		1.59652	22.7006	95.7467	54.1824	34.4884	87.8865	75.4374	194.731	55.4903	301.754	195.618	342.827	12.4726	118	134.057	193.134	25.2291	89.0147	402.5	21.9266	171.921	48.2826	66.8016	417.619	24.688	95.6887	117.932
8785	8844	WBGene00019250	H28G03.2			H28G03.2	H2L0D3, H2L0D2, Q8MXF4	H2L0D2	MQRDNVIDSAGNPPVENPDIDLQDGEIGEESFEATQAYLQDMENSAEAIALERQRAEEAVMATMDEDDDGLNEFGRPRNPPRTPPEPAPEGQPTCESIGFVNEEFDDVSDDGEIPGRKRIGPKTPPEEPESPKQIEQTREQGSDGELTGDDMEPIPIIEPKLNKESKREKRPRTPPLRARQFSCPQSPTSRHRNSSFSPPRRHATREVHSRKRRHDDKKRSTVRPEVSKELTFPVVATQKCLSLLEFVEKRGLTITDDELLQVVRDSIELDQAMGKIVKKKEAMKKQMEDMAAWELEKIKRIHANMPRHMQDVLKFDGKTVHIAQERPPMPPMPFSASSLVSLKYGQPMPHHMGMPPPGMGPPPFMPPPIGMPPPPLGMPPPHIGLGAAPYAVPPPMSLLGPPPFSVPPSVPPPTSSAAAPIVPPPPVQSTAQPPPSGTSEAEKMKMTHGLNPIAFSNAPPGLKLGMNDYNQPPPAKKPAAQQNPQMNRITNNLSSMLTNALKAQVSKAQNSLNNSSPTSTAPKKPVPSLMSINIPGVPKAGSSGSQN	548				flat	NA	NA								Ubiq-Med						26.6423		2	478	452	548	4.74453	82.4818	87.2263		0.9915		7.66		93.7411	92.8592	84.4559	93.7436	12.7806	98.4623	94.8931	79.3048	56.6372		4	0.0165746	0	0		63.9802	5.59083	27.7872	45.0185	113.058	22.4249	138.459		0.181587	0.013612	0.0715188	0.121246	0.372808	0.0569314	0.498304		1608.62		1.79855	21.8829	48.6018	28.4018	24.5633	41.952	29.5572	85.2666	51.7293	113.058	138.459	59.6643	9.66505	16.3908	66.3754	39.201	45.6702	121.059	90.8047	26.5942	44.0553	41.1383	46.609	257.573	78.9546	51.1231	28.4677
8786	8845	WBGene00019251	H28G03.3			H28G03.3	Q9TXP5	Q9TXP5	MSEKETQHSTKHEHDGDFEQESLSSPVDYHPQQNLEQEDLEEIEAGTTSPTYNPGYENRIANRSRSPIIYESTSPKFEPPADHEFAAEQLPSNSSQFDVAPPNDPTPRSPSPLYREYSPHSPTYNPDSPSYGEPSVAAEQQRPASSARYNVGPANNFAVQTPSPAQIAAWGYSGVSTVEYEQMKNKNEYLQREHAEMQKSIKRKDREIERLRSKNRRLEEEGRNIREQMPSTRTCQSRSSERRNKKRTSR	250														Ubiq-low						4.8		1	250	250	250	0	100	100		0.9873		2.216		84.8637	82.1076	62.3999	87.9268	81.5181	75.2665	86.0255	49.9558	83.8787		3	0.00816327	0	0		1.01903	0	0	0	0.345449	0	0		2.94987	0	0	0	0.338998	0	0		8.7739		0	0	0	5.9087	0	0	0	0	0	0.345449	0	0	0	0	2.51975	0	0	0	0	0	0	0	0	0	0	0	0
8790	8849	WBGene00019253	H31G24.1			H31G24.1	Q9BLB3	Q9BLB3	MYLTQCTLFVLLSVGWSYACLSGLTGGGGGGGCCPPGPSCQQANHCASSYVSIQASGPVSYAIPPPSYAQPPQPYAQSPIAAVPPPPPPPPPQPAPAQAPAPKYPSPGK	109				osc	0.77	75.62								low			SS			55.9633		1	109	109	109	0	100	100		0.7464		9.292		67.772	39.0248	25.3918	84.1439	94.8858	78.3616	54.279	19.2704	89.7052		5	0.105769	0	0		0	0.0806132	0.429023	0	0.053991	0.287581	0		0	0.104612	1.0162	0	0.0677244	0.510232	0		3.8535		0.0884329	0	0	0	0	1.62323	0	0	0	0.053991	0	0	0	0	0	0	0	0	0	0.733528	0	0	0	0	0	0	1.35432
8791	8850	WBGene00019254	H31G24.3			H31G24.3	Q9BLB4	Q9BLB4	MVDAPGTEVNDTRVIIGKGLSLDSIKFPDFHMFDTNWKMKLHAEWSEELETEVVSIKLRHRRRNVDDIWSMDATVKIHFEQDWLKGEVQVDSQFSNQGQEIEILNCGTVVGKLNSSEIHLCVHIFMQINQSKDTIVLVDGVKFHVNRMILSMASPIFLEAFVTNFDERSLKLCNISAPDFRRILNIIYPPHLPPKQWIKESDLVKQFEHIQRILRIGKSLQISIVLEVADKWLVKYGRHKLGDTLHLVQAFGLRKLMGSKLAKMRSLEEIKKCQDQIQVLSRKTKALILDRILSTL	296				rising	NA	NA								Ubiq-low						0		0	8	0	296	2.7027	0	2.7027		0.0072		-23.641		29.3491	20.1204	32.96	51.663	24.1268	47.8482	32.8175	39.887	57.772		1	0.134021	1	1		0	22.3033	0.121268	4.42753	0.0570807	0.312697	3.19727		0	2.74812	0.00400251	0.170345	0.00188	0.0103864	0.117452		45.6976		24.4182	0	0	0	0.180994	0	9.5556	0	5.56084	0.0570807	3.19727	0	0	0	0	1.93005	0	0	0	0.797591	0	0	0	0	0	0	0
8792	8851	WBGene00019255	H32C10.1			H32C10.1	I2HA96, Q9TYQ4, V6CLN3	Q9TYQ4	MINIHRFVQNRFLRTRHAHPFGIVLDIDGVLFRGRNMLPRVKEAFSLITDKKGNFVVPTVFLTNGTNSTEKNKAAQLSEQLGFRVPADNVLMSHSPLRMFTDLHDKQVLVVGQKNARAIAKGIIFFRVGFKKVTTIDHLVKWFPHLDCTDFSRKLVDPKETEAARKRFRPIEAIVMLGEPLKWETSLQLMLDCVLTYGKMDTMVFPLIAGGRRPDHIPIVACNVDLVWMADVASQLPRIGHGTFIHILDSLYEKLTGQHLQFRATLGKPTEVSYLHAAHRIQRQAKAMKLEDVKYVYVIGDNPMSDVLGARLFDRYLRHGGVGRFDHLDLEAFDVNDGEKPRVRTRNVVERCISILVETGVHQDHVHINGMVKPISALIDNLSKGEQLKLQLPDFVEYDLHAAIRTILRRECYR	414				rising	NA	NA								Ubiq-low						0		0	27	0	127	21.2598	0	21.2598		0.0024		-19.171		21.7858	29.2533	15.2395	56.5291	11.3707	41.7416	37.4797	46.7305	40.1326		5	0.136919	1	1		0.502214	0.869754	1.26632	0	0.47929	0	0		0.192024	0.386931	0.684035	0	0.181667	0	0		9.027		0.954122	0	0	4.40899	0.868475	2.31612	0	0	0	0.47929	0	0	0	0	0	0	0	0	0	0	0	0	0	0	0	0	0
4376	4438	WBGene00019257	dhhc-13			H32C10.3	Q9TYQ6	Q9TYQ6	MPGRLSTIEEKTETSTGAISTTSNTTNSGAEMDSKMHQAVRACQIGEIQTVRFLLNGHVSANEFDHEGCGLLHWAAINNKLDIIQLLLSHRADINLIGGNMKSTPLHWACYNSQFGAVMALVKNGADPTIKNINGETPLHLAACTGNFIIIAYLLVKFDNIKDTRDNLGRSALMMAADKSFGLFPIRIFTKVDAYLDFTDDEKGNTALHILAARQNLKGVVELICSGADDTKTDNNGVSARDLMDNKFRNLVDKQVTARNICELGTICEKVTSRWFLGQFFTATISGVMIGAATGLYFLTNFWVVLGGLALTALLLFILVQRRQMDQFGCLPVTYIFWMGIAEFALLIFNSNGLVHWSVLIFVCSIWVISASFYWILILTNPGVLPRSTTPFKDFIKDLEEKQIDRYCFTCWIPKTSSSHHCSQCDKCVDGFDHHCPWIHKCVYRKNLRAFVFFCLTIFMFHVFYVLLLLYMIGASMNASGFEQTLNDHGLMVISLILAIPHVFGAGAITCTQFSQISRHVSTIEIIRKQRLQRNSSEKTITSPEHNPWEYKQSVKTRIRNVCNLLAFDKFGDGEEIDEGHGSSSFETSSSYF	593				rising	NA	NA								Ubiq-low						3.37268		1	65	33	593	5.39629	5.56492	10.9612		0.054		-16.302		3.70916	6.17784	6.33751	11.5254	10.5895	13.0656	4.1857	58.2781	16.6274		16	0.214286	1	1		1.21875	0.0841478	0.420706	0	0.309033	0	0		1.49745	0.0431862	0.260995	0	0.179295	0	0		29.7204		0.0923104	0	0	0	0.627909	0	0	0	0	0.309033	0	0	0	0	0	0	0	0	0	0	28.6911	0	0	0	0	0	0
8795	8854	WBGene00019259	H34C03.2			H34C03.2	V6CJY2, Q9TYY8	V6CJY2	MPTPEDVPMDENDAGRVAEGSQDESKTPSREVLKKLLNEVEMAEMEENEMWYLISQKWWNSLIKAVRDGFVDDVGPIDNSQISECRNGSFFLKQRLAEQVDYTPVPEILFKRLERFYHIDDDRRDYIQRRVVRKDGKLCIEVYPRIVHITSARNRDIKADLVLRPDDTMVSLRERVIGELSLSTTDNIRFYVMNGENYELIDTAQSIDSYFDTVQKVVVDVEEDGEFFIKGKSATPKSLFGTQSSSSHGGNGISNSYNSPSPSTGVVTRTTPGACGLSNLGNTCFMASAFQCLSNMPPLREYFLANTYQNDINEDNPLGTHGHLAMAVGELMKGMWSGDYASINPRKFKSIIGQFAPRFNGYSQQDAHELMAYVLDGLHEDLNRIKKKPYIEDSDEDAKLPEAEYAAKSWEVYKMRNDSIIVDTLHGQLKSTLICPVCEKISIKFDPFGYLSLPLPPKEQIVKQTVIVMFLTRKWAKFSLGITDTTTVEEAERLMLDKLQPEQQHHFVFFHVPSQYHDDITMMRPGDRVRMPGREVYVAEVEHDLQVKGTRLFVAYNRIKLVRSASLPMIYSLPTGYPLTRGFLNDHVFSTTKHFFINPKAVAELGGGNSNDDDSMSGSNSADEREPYKLFVGPPGSTASLPIPPTDDPIPFPDENSHDIYSNFLQIVFQWKDLKIFNQYKGNELIEREMTVSTRRKVLLQETLDWFTTKEQLGEQDSWYCPQCKKHERATKQLALWKLPEILILHLKRFQYTKWSREKLTWEVVIPVRGLDLTDKVANPNHEKAIYDLIAVSRHYGSLSGGHYTAIGYNDREQKWFDFNDSSANPTYPPAEPYESSDPYILVYRRRKLDSNGKPIEPSAVSESLHSRPKRGAAPTISSATSSASSSRHQVDENMEMEED	900				flat	NA	NA								Ubiq-Med						12.6667		3	172	141	900	3.44444	15.6667	19.1111		0.3489		0.176		45.5097	86.1877	75.576	38.8406	4.9128	19.4743	42.7905	81.7047	16.2122		17	0.077095	0	0		95.4623	167.159	66.5076	65.2563	59.7785	129.242	123.291		0.15618	0.309819	0.103888	0.101734	0.092405	0.223814	0.211329		2453.84		165.368	77.8721	65.6117	110.214	84.2014	31.1117	44.8685	80.2466	73.6319	59.7785	123.291	87.3724	151.521	55.4772	105.332	117.728	155.157	95.7224	77.5467	68.2134	51.219	76.5715	209.429	23.8849	63.5532	134.573	64.342
8796	8855	WBGene00019260	H34I24.1			H34I24.1	O76673	O76673	MRTVHLLVLFVLFATSHAQEDGSTATEGALEVADEDTSTTQTSGTVTLSPAEFEEEEKKFVEKLNEYRREVAKKMKIANMNELTVGAGDKSDYSINSKIPTFDEILKIYENRAEKIIDKATQGNTKLCENDPYCYGQRILNPGQKTIKCKYECKEEGAGDDCADYKLICNLYPLPESADLWWNKQTNGEAGSACDADRHADNGLCADGAPTTTTTTTVKPPTTAPAVQSNSRDVGELSTSATNNYLLLILLPTFVAFY	258				rising	NA	NA								Ubiq-low			SS			17.0543		2	111	95	258	6.20155	36.8217	43.0233		0.3845		-15.289		31.3952	55.7062	32.96	35.3918	54.7015	48.4476	18.7792	18.6441	67.6124		9	0.0790514	0	0		0	0.187357	0	0	0	0	1.23659		0	0.151511	0	0	0	0	6.60018		1.96392		0.165158	0	0	0	0	0	0	0	0	0	1.23659	0	0	0	0	0	0	0	0	0	0	0	0.56217	0	0	0	0
8797	8856	WBGene00019261	H34I24.2			H34I24.2	O76672	O76672	MKFRFLALCVGLLLATLVSGNGDPGASNSSSVATTVAASPSTDASSSAAPSQAPASPTSVDPSATTQAAASSGAPVSTVSPSSGATTAEPSSSSAAPVTSGGSTVSAGPTTPAPLPNVTYSLLQFSSPVCVDASCTYTFNAPGNNQVLLATDQSAVATERTQFSGLQGQASDKDKAVKEANDEAVQKIKDLQALLDSIQKNLNAIQNNIIVITNQQNDAQTTLTFVEKFIGQVNSAQGNCLYQRCLKPTTPAPPTTSTAPPPTTTPNPCLAFNCTGSGPCQLDSLNRPYCTNCPGDMDGYTQCQQVACSAAGTNFTIGTNNRGVWYSPGYNSNNTNSSVVPANSNCIYNLTGYYQVNQTSGAPELNLNCLASSNVEFYFLNSDGFKTPLTSGSSARVINNALGKMKTGGQIVITSTSLDASYCVLPLALQPATTSKPEFEESEVAKKSNGFFNWLMGY	458				flat	NA	NA								Int			SS			25.5459		1	130	113	458	3.71179	24.6725	28.3843		0.9875		9.621		79.7986	88.3984	69.3785	61.3854	94.2127	21.1963	22.0265	75.2862	65.7504		12	0.0838852	0	0		1.50968	0.0961147	0.0654857	0	0.249124	0	136.374		0.0110369	0.000695483	0.000473748	0	0.00180466	0	71.0132		152.292		0.105438	0	8.29077	0	0.0977384	0	0	0	0	0.249124	136.374	0	0	0	5.69492	0	0	1.48022	0	0	0	0	0	0	0	0	0
4463	4525	WBGene00019262	dmsr-12			H34P18.1	O76666	O76666																Ubiq-low						0		0	4	0	160	2.5	0	2.5																			0		0	0	0.513874	0	0.0105508	1.68356	0		0	0	0.303329	0	0.0048014	3.21031	0		5.07176		0	0	0	0	0.766964	0	0	0	0	0.0105508	0	0	0	0	0	0	0	0	0	4.29424	0	0	0	0	0	0	0
8798	8857	WBGene00019263	H35B03.1			H35B03.1	Q9TYZ4	Q9TYZ4	MFAIAHNSILRDSLAGILQLSPERVFDEYRPPPFTGNIVVGVEDLRDANLRFAVRYFLANVEKSISLFIVKQEWSENDEKFFDDLVKTEYRRAHDLNQVAIDRVNKLPDNEWKSDRLEQLNEWRTIPAINYSLLTLNDNLKNQIDALAKVTPCTISDDEEQITNKPPVLHWTADPLEGEIQFIAQLNFPLSGPDDSSFREICRLLKPHFETSYEWTGGILLTSDPVRLHVQRFNDTQIELAARICVDELEGDEADRPIRFIWPYLAVSLKQALQVLGEHPHLQYSISFVPFGSIFFKSSEIEARVFDATVFCSTALKYDKVGFRVGEDVHHVDIAHIFPDGTYPSLSRLLSMNPPSPRFSRPESVNDSVSPSLMSEPPTPGGLVAPHNRGRRVSFGTIKLMSDGPTTPEIPILNGNSNDGSAKTVDAFIDKMLQQTMDQLAV	442				flat	NA	NA								N						0		1	45	37	442	1.80995	8.37104	10.181		0.0036		-12.446		31.7809	64.0776	33.7951	60.1793	20.2506	53.4463	22.0265	49.9558	35.6423		2	0.0915332	0	0		124.837	0.386009	0.435939	5.38192	1.81076	12.6282	2.79201		5.32697	0.00261019	0.00294881	0.0376649	0.0123635	0.0930985	0.0191918		838.515		0.423452	1.23498	10.3668	111.966	0.650646	0	0	23.948	9.72441	1.81076	2.79201	4.51851	12.0817	31.0626	162.672	0	1.16547	77.186	31.9296	0	63.0636	76.839	0	215.08	0	0	0
8799	8858	WBGene00019264	H35B03.2			H35B03.2	V6CJB4, V6CKG6	V6CJB4						flat	NA	NA								Ubiq-Med								2	116	110	375	1.6	29.3333	30.9333																			0		4.05991	95.2107	12.8514	4.2037	8.43546	17.1095	19.7768		0.0257629	1.4331	0.0863691	0.0266997	0.0550575	0.118374	0.1394		428.218		100.197	9.12375	4.81191	1.57513	17.4082	4.85118	6.40521	10.2136	0	8.43546	19.7768	0	44.4943	0	1.16045	5.64705	19.9235	0	0	0	12.6881	0	57.1877	30.2145	39.5972	34.5071	0
8800	8859	WBGene00019265	H35N09.1			H35N09.1	Q9TZM6	Q9TZM6	MSTFSCILLLAISFVSLSFGLNCHVGDEATTTILGGFDYCYVGTEHKTREKVYGGSTGSFDMNEGNCMYSINTDTGNEYINCYCDYETCNSPPDRTKPLSGLAKFDRTPFSCHDC	115														Ubiq-low			SS			0		0	10	0	115	8.69565	0	8.69565		0.0589		-17.935		45.9764	16.2122	14.4461	75.8217	82.6333	79.8772	26.2294	5.26161	92.5841		5	0.145455	0	0		5.17752	0.101799	0	0	0.0543942	0	0		33.1482	0.0194573	0	0	0.0103033	0	0		85.5546		0.111674	0	7.23275	13.2135	0	0	0	0	0	0.0543942	0	0	0	0	0	0	0	0	0	0	0	0	0	64.9422	0	0	0
8801	8860	WBGene00019266	H35N09.2			H35N09.2	Q9TZM7	Q9TZM7	MASTRSHSRTQAIDHRGNGYHRGNSGRNVVTASSSPIRRQSQLSNRNSRRSIGTQNRDHRGNSGRKVVLASGSQIRRQSKRQSAARQSVESTNVPPNVAVISLKNLPDDVTKEDISNYMSRFSPKRVQAVEQRKCGFQLLSSKK	144														Ubiq-low						20.8333		1	100	68	144	22.2222	47.2222	69.4444		0.1665		2.684		80.4716	64.7187	48.6883	92.9526	75.0725	65.9175	82.2795	41.2405	96.6249		7	0.0503597	0	0		0.885576	0.276698	1.10375	16.9878	1.02749	0	0.972153		0.043479	0.0131907	0.0547774	3.98245	0.0508007	0	0.0479334		110.918		0	8.67803	10.2525	0	1.64736	0	13.3433	62.884	0	1.02749	0.972153	0	0	0	0.625141	0	1.92372	0	0	0	0	0	4.22666	0	0	5.33763	0
8808	8867	WBGene00019267	H39E20.1			H39E20.1	Q9TZM8	Q9TZM8	MPQFVVNLFRYKFYRDNGPDSIGANIGWKKHSEKKNIKVARLAPGTAEY	49				flat	NA	NA								Ubiq-low						0		0	26	0	49	53.0612	0	53.0612		0.2453				49.3368	25.6988	9.35888	68.3911	77.7499	87.0965	48.4328	2.35323	93.0312		2	0.0681818	0	0		0	0	0	0	1.22573	0	0		0	0	0	0		0	0		1.22573		0	0	0	0	0	0	0	0	0	1.22573	0	0	0	0	0	0	0	0	0	0	0	0	0	0	0	0	0
8814	8873	WBGene00019268	H41C03.1			H41C03.1	O76636	O76636	MNQKEREFVDYLRHECKDLLTEYYDTDFNLLRWAQGYGFDKDEALAELRRHLRFRQYYDLDNILTNVPDHPILKKYFPLGLVGETGKDNQLLVIECAGRIDLMGILKSVHLSDFLIQRFKFQEKMLAAMNEMERKYGTQCSVIYILDLEGLKFDPALISIVTGPYRILWASVYTAYPEWINTLFLINAPSFMTLLWKAIGPLLPERTRNKVRICSGNSDWKTSVQKHAHIDNIPKHWGGTLVDKNGDGMCRDILNIPFDSIPQELYWTPTHETPAIKDLVCTNIGPGKSAVFTYTVDKSVTEPVYIVINRFCDRTFGMGIWHGDDECLEIDEMNELAPDFDYPGMPTVDYLRLRMPGAGVYKIKWGNEQAWIRSLTLYHRVRFQNEHKENVKYMEV	396				osc	2.33	46.66								Ubiq-low						0		0	11	0	396	2.77778	0	2.77778		0.0066		-26.327		16.507	24.4461	4.73594	55.2788	14.844	54.6966	20.3537	21.9307	41.0956		6	0.0971867	1	0		2.4358	0.135587	4.85829	0	0.42719	9.50308	2.02146		0.143742	0.00704499	0.334521	0	0.022538	0.962013	0.116444		142.157		0	0	1.18199	0	2.10512	1.97187	0	0	0	0.42719	2.02146	86.6858	23.0142	0	4.62709	0	2.93433	0	0	0	0	0	2.07113	0	0	0	15.1171
8815	8874	WBGene00019269	H41C03.2			H41C03.2	O76635	O76635	MRAVLYWSYVAIIHLTGLVLTQDTKLAKCSQLSSCEQCAGIVDREVSCRWCLGSSQCYPSKYMCHPWKTVLHVENCPIQKIPTTYSDTFLRTEIAAYIQAANRVSEYSPVGAPMSCLLKLSSNAIVKYELDVPTTLEGRTVGVLIGVNHDRQHIFVGFRSTNDPFQFVAQFYVFTMGWMKDFPLGGRMVAIYVEMYKDILEFGFDASLEKVVQEYPSYSMLITGHSLGGAMATIFSLHVALKYPQKKTSLYSMSAPRSGDETFVKLLREHVFEEFRVVRDGDFVPDAPFRVSQTIETAHHNSFEIFYGSHMAVDNYKICNQPETEYCLKGSWWKKPVAHMYLFDQTFYNYHLGYCE	356														Ubiq-low			SS			0		0	23	0	356	6.46067	0	6.46067		0.0095		-19.922		21.0784	11.4542	9.85753	41.4616	35.7775	41.098	27.0425	35.2665	54.9718		5	0.150997	0	0		7.44781	0.0990592	0	1.61082	0.206315	7.34541	0		0.80416	0.0059637	0	0.106687	0.0125016	0.78443	0		123.586		0.0742103	0	1.88332	54.3883	0	0	4.1834	0	0	0.206315	0	0	17.0323	0	0	0	4.56623	0	0	2.03018	0	0	0.479813	0	38.7417	0	0
8816	8875	WBGene00019270	H41C03.3			H41C03.3	O76634	O76634	MRSKIRYQLLDPSAAPKTFKFIWILLFLAVCFVAYYLWIFNPKKGIYDPLTTDKQNPMTYEQVVNDLRNEIDQRNAIISELQKDFVKMELKTEFKAIYPRRPETDHIDCGRILADDKVYLQTVSGKDRVKIVENKNLNMSCSAIMNRILPSGNDLKPLKNGVAFARIVYTDYEMIEKQVQMSYHPQNSFCFAIDKKAPSQFHERLRAMAACLPNVLLLPDEESVDSAGHNINLAHYNCLRVLINKPGWNYAILLQNHDVIVKSVYEIEQIYDWLGGANDIEITPEAGRVDNKKFKWDPVSLKMFRNETGIDKNVLTTSMKFAKGAVQGSLSRGAVDWMVRTVDLSTYINQWNEGSSGVDEQFIQSFQVSADLGMPGHFTDECLKQKRNTDFVSRMSQWMYGSAHKCGSKTVRHAICLLGIEDLRTVAAYPNLMFNKMIPAFDYSIVECTAELLYNRTFLGQVDHPLEENYYAQMVNVLYHKNHLEPNYKLECKPSYTRWAEREYPL	506				flat	NA	NA			2.70365	2.79126	0.000139134	0		Ubiq-low						0		0	40	0	506	7.90514	0	7.90514		0.0042		-14.92		12.4171	65.3844	3.43896	18.0128	27.0376	23.1147	19.8059	38.5434	26.1926		7	0.10978	0	0		7.14933	1.0635	15.154	12.1521	3.91096	15.8612	44.1888		0.0774318	0.0108062	0.179707	0.139155	0.0409229	0.189685	0.799203		296.698		0.358048	0	7.84439	41.7681	18.468	5.77274	25.9819	0	0	3.91096	44.1888	41.2764	34.9904	0	0	13.1741	21.5904	0	0	2.03018	0	0	6.63922	0	0	0	28.704
8817	8876	WBGene00019272	H42K12.3			H42K12.3	O17347	O17347	MIVYSILALLCIGSVTSKAVKAKDSCEESKTHFFVTDNASLQSADPIVYKATSEEECLSACTKNRDKFDRPIVCHSFTYDHASFSCTIHKEKSAPVGSAQIENSVGKRYFEKICLSHNIPQQCAQTQFIRVDQSVLVGYAVNMTLTDSIESCAAQCVQEADCKSAMYFYEDGECITNKESAMTKPAGFTKEENDKVIYFQNGCDLNKKNEPTVETEEVQEEVRPVAHVLISETTPKPDSPVEKVVEEVGEEVKPEMKPEEQFDEKQEETNAQTGEDEEEYEDEEVTEETTEEEVTTTEAPTTTTTTEEPTTEASAPKRIKAHLHKKIKKHPKNFGSKTYEILKKQETVKKSKIEFPEIEEQEITEDSADSSRAIEPQEPEETYFSDWSDWTPCTKSNERQVRRRRCLNLRKCLGALMQVQNCPEIIPTSTPQNNEMIRSVVSVDGDDEPIAVDNISVDSAPSSILPVLNEQVWGHWQGTCQPFASSQPCNNGFMIGFESRECIAKDPAQCEGPFFRYCQHSC	522				osc	3.12	105.94								H			SS			22.9885		1	199	178	522	4.02299	34.0996	38.1226		0.9316		-17.291		66.1656	59.1697	69.3785	12.96	31.1054	29.3908	89.7937	68.5704	76.9172		5	0.0618956	1	1		9.95835	0.958017	269.652	0.918831	1.24135	39.5159	7.64527		0.0311266	0.00291252	4.47646	0.00279305	0.00377715	0.136086	0.0237251		2408.15		0.727403	23.6186	0	2.87566	267.739	212.882	0	0	0	1.24135	7.64527	113.785	41.3539	0	0	0	9.38756	27.5634	0	0	0	18.5586	4.50523	45.0984	0	4.3063	1626.87
8818	8877	WBGene00019273	H43E16.1			H43E16.1	Q9N5K0, A0A2C9C343	Q9N5K0	MSSMFKDLGRVHIISFAVGIVGLVVGIIGIVLAIVFGTSSCPTCNTCPTQTQCNTNLFSISTQVNSLKWNNDYSDPNSDAYKYAVKNITDSLTSSLVSGLNNGPSSASMNHIFATSSTFNSVQVQISKLVPNGDKVIAIGNGAISSTAAQATIPSDQKVKEVITSQNTTYSDVKTASDACDKNITLPECPATPTCPTQSSQCNTNLFAISTGINNMVWNVDYSNPNSDAYKNAVQNISDSLTQSLISGLNTASSLYRILAAMPSNNIQVQISALRQGSDNMVVAIGNGAISSTSDLGTMPTDQNVNSVITSDNSTYSDVHTAPQACNKNIIQTDCPVCSTAAPVVCTTASSAPASTAVVTTTMPVTTVQTTVTSIGTSTSPQAVVTTTGNPTTTAQLSSSSKTLTSTQTTQGSPSTVSQTTPGVSSASTGMTTSQASLRSTQNSVTSTPGSFTVTSTPTITSTQGAMASSSSNSPTSTQAISSSTVTTVASSTIAPTSSQESSSIASSSAPSQSTTVITVSTTATVSSGQSTSTFGTTIGQGSSFGSSTIQTTQGTSSFAPIPSTAGSSSQTPGSMSSTGTTVGQMSSSFQPTAPTSLGTIMTTPGTSSIPSISTSVNSGSSTIGSTVTQAPSSSTSMGPSPSQSTAGSTMTSAPPVTSSSSANTGSTSSGTTVSVQTTQVSSTTSPVASSSSQMTSTQQPSGSSSSIGSTVNQGSSSVTTQPPASSRSTASQGSSSAQPIASSSTMGSTAGSSSPQPTASSTSVPSSTGATSSGSTVGSSTMGSTQSSLPSSTMTNTGSTGSTVTNQLASSSTYGASSTEPIASSTANPGSSTSGQTAVTTQGSSSTQTNSNTGSTGSTVTNPPVSSSTSGSSSTQPIASSTANPGSSTSGTTVVTTQGSSSTQTNPNTGSTGSTVTQPSAFSSTSASSSTQPIASSTTANPGSSTSGPTIASTQGSSSTQTNSNTGSTTVATTVTQGSSTEGNTGSTTVNSQSSSVASTVASSTSNIVSSTSQAPTCASPYSGKIATVFELSANSATNVVNFVTNNLYNSVNYDFTSTTQAINVPYGQTDSYPTNKFLQYGGAKSLTNLQDNISDLLDSAILMMDSTISDGLQWLHANRDPAGTNAVIIIVGNHDDENPAMTTFTLRDLRAQGYKVISVAVGEGHGDFSLIPDKQEWYFQVNDSNGQNIADQISSILCNLK	1203				osc	0.88	283.74			2.19657	7.17651	0.000417178	0		Int						42.5188		1	1030	1030	1203	0	85.6193	85.6193		0.9864		11.099		95.7308	98.0668	96.1582	5.70621	98.0324	1.75387	5.45812	97.3274	91.7416		44	0.066778	0	0		1.17332	0.141256	0.34865	0	0.511023	0	572.345		0.00204644	0.000245928	0.000607223	0	0.00089027	0	263.238		595.496		0.154958	0	0	0	0.216959	0.830308	0	0	0	0.511023	572.345	0	0	4.3581	0	0	1.82728	15.2523	0	0	0	0	0	0	0	0	0
8819	8878	WBGene00019274	H43I07.1			H43I07.1	A0A168H9C2, A0A163VU72, A0A168H995	A0A168H995	MGLPMIQVFMIAARQVSKPIADAVLRYGKDHPVFRNKLLLPIGRGLVRFTSRLRMKRLGLGEPISQAPISESAALEQASDFVQQLVLFSYSVGVFAGYYFYTKMTTPESLKIEDYEEFKQQQERAIKELRLQVESLEQRLAAQQKRNFFSQLGFSKENGDESPPKPSQQAPPPEKPSEEKKPATESLKQRFQRISSLPIDAAASLILDDEEYLVVRRGSSVGIELSVNFAARGDRLRYRIPSPKLRESCAQMALKEAACHVIGAKDRSRFRYVNS	275				flat	NA	NA								Ubiq-low						10.7477		1	101	63	275	13.8182	22.9091	36.7273		0.0689		-18.908		50.0909	52.8519	51.1349	39.7568	46.2786	59.7765	73.3972	33.2842	54.9718		6	0.0962963	1	1		17.7632	45.4001	15.6467	19.1493	13.8593	8.1034	14.5197		0.15224	0.509875	0.131712	0.166094	0.114937	0.0641404	0.121076		448.344		47.1311	3.9371	16.4722	0	15.9283	16.6628	20.6603	13.5296	15.6984	13.8593	14.5197	0	7.38266	23.053	10.1948	44.1156	13.1155	22.9584	14.881	13.4281	11.1744	53.5698	21.7469	0	0	34.3252	0
13153	13180	WBGene00019275	rpac-40			H43I07.2	Q9UAY9	Q9UAY9	MVKKAAATSKQATYHSDEIEMKEEVVLNTYDECTDYVEYDDTKQFDINEYCDQIQVAMVNESDDGMTLEFDITRIEAPIANALRRVLIAEVPTMALEKIYLYQNTSVIQDEVLCHRLGLLPLRVDPRGFQFPKEKVVGINEKGVDCDEEPEGDPAKNLIFKINVSCTKNRNAVPTATDPKQLYHNSSVYSRAFEWVPIADQKTQFTEEAHPRMVSDDILVAKLRPGQEIEASCHAVKGIGRDHAKFSPVATASYRLLPTIRLNAEISGEAAERLKSVFSEGVIAIEKKGAKRIAVVKDARKDTCSRNVFRHEDLSKVVQLGKNKQHFIFSVESTGALKSSELVVEACKVMEIKCRSLRKQIEALIQ	366				flat	NA	NA								Ubiq-Med						0		0	29	0	366	7.9235	0	7.9235		0.1655		-22.743		26.507	58.2486	20.6436	25.1805	20.8401	28.4279	59.6954	38.5434	63.8615		4	0.0720222	0	0		14.5328	45.6144	26.8463	39.89	18.5397	26.454	33.1983		0.0762707	0.286054	0.150628	0.241486	0.0993896	0.148101	0.193151		791.337		45.7517	11.4086	25.2294	3.4515	33.0029	14.6928	6.67272	65.4249	41.4617	18.5397	33.1983	8.66791	24.4799	35.3095	14.2662	43.7783	57.5794	2.97018	0	27.6461	25.2469	43.7355	44.3473	21.9598	55.4277	75.4921	11.5959
8820	8879	WBGene00019276	H43I07.3			H43I07.3	Q8WSL9, A0A168H9F5	Q8WSL9	MWDLISPEIFSIQNLCLLGFLVASIAVSSLFTLSYATPWVRRRRAEYLEPEIVYRSSPEQKFPVLLQEDRDAPKRYTPSSCYLSVIIPAMNEVERIEIMLDDCCDYLEARAEKDKDFTYEIIVVDDGSTDETADIVVQIGARRQNLRVLKMKANRGKGGAVKMGVLHSSGKLILFADADGATKFADFENLEKEMLRTAGGEPLDESFPAVIVASRAHLEAESMAVRSVPRTILMLGFHLLVYTFAARTIKDTQCGFKLFTRSIAARIFPVLHIERWAFDVELIFLCERWTVPVKEVSVRWTEIEGSKITPIWSWLQMGRDLVLIWFRYTIGIWTDDQPR	339				flat	NA	NA								Ubiq-Med						0		1	64	47	339	5.01475	13.8643	18.8791		0.0045		-28.196		11.1766	14.5173	9.35888	18.5483	14.3577	25.4557	27.0425	20.5699	43.0042		6	0.185629	1	1		20.0889	62.7549	27.7208	24.5416	15.1281	49.6876	18.9799		0.101044	0.401897	0.144998	0.126269	0.0742398	0.293637	0.0949364		881.028		60.7936	22.8964	40.8626	5.31058	37.0046	8.95196	29.3209	13.1845	53.0375	15.1281	18.9799	16.3601	25.3934	67.9611	23.1971	57.0599	69.0076	22.9589	21.5832	81.6687	0	24.2094	92.0628	0	24.6747	46.08	3.34042
13538	13565	WBGene00019277	sgcb-1			K01A2.1	Q9TZ49	Q9TZ49	MDSDDEQITDENVGNSIGDEVTGLRAKRLIATLICLFVLFIISLITLALNIWIISTLRMNSNGVPFLRFYYSFNEKTKEMEKTVEMTGNQLKFEKVVSNKIVGFPDKDITITAPRMLVTSRQNDSLLVMSEKLCKLERVNNFQVLSPKDGRTLFSARHPTVTIDKRIKKLAAERIITNKIRSAVDETLKINGENVVLRGNEQVRIDARNVNFEGLKRMVFNISRDGILHMRGRVRLGDGAASLPMSTSPSLSASLDGMRLCACAQFNHKLFIVPANKHCFTSNTFCS	287				flat	NA	NA								BWM						4.52962		0	27	0	287	9.40767	0	9.40767		0.0069		-19.083		26.9148	36.6863	22.4662	60.1793	28.5876	37.0818	36.1459	32.535	53.3407		5	0.131206	0	0		1.43643	0.332831	0.750049	0	83.8452	0	0		0.0169134	0.0038687	0.00876077	0	33.2811	0	0		174.444		0.207461	76.9985	0	0	0.168708	2.60185	0	0	0	83.8452	0	0	0	0	1.6727	0	0	0	0	0	0	0	2.1953	6.75384	0	0	0
9419	9478	WBGene00019279	K01A2.4			K01A2.4	A0A0K3ARM0, Q7KNR1	Q7KNR1	MSDDQKDTQASGTDPKNEKHDEQEVADATDPSKTPTDGNKDATDQKKTSSNENKDATDPKQTPTDHKDEHIPQNIASVLQHIRDPKLIKDFSAALQSFSLGRHTSNGHSASETVQASNGEKEHAKMQYNLPPDVKDKKKKLLIGHGISFLIHVIMTYTLFLEWYNAIDPKITVVGAIILMVFVLCLLLLAFGGFVWMLHGKYKNEKAETEFFISLPLFNIACATIYQFVVQLLASQLSIKVPNLASSIAASISVATHMILHTFALFWKSPLKK	273				osc	0.69	12.27								Ubiq-low						15.0183		1	105	69	273	13.1868	25.2747	38.4615		0.147		-14.815		34.1464	58.2486	44.6131	24.0776	48.703	62.7733	18.7792	35.8855	51.6753		4	0.208955	1	1		6.42933	1.02585	1.34709	3.19239	36.4185	14.183	5.59832		0.104093	0.0152727	0.0201517	0.0491121	1.1461	0.262592	0.0894355		214.854		1.01937	64.0729	33.7269	0	1.09085	0.870959	2.04068	6.53418	9.62668	36.4185	5.59832	0	9.8529	0	0	0	3.25845	2.47244	0	1.91188	0	0	1.47584	0	21.1318	13.7513	0
9420	9479	WBGene00019280	K01A2.5			K01A2.5	A0A0K3ATZ8, Q9TZ58	Q9TZ58	MTQSDYIESSEHIKDTQIGYCKYGHGPNYILAICGAVGCYKKDWPLKLLSHFPPDQVTIVGIDPPGYGTSRPPERKQEVQRCMKDSEYCLGLMETLKLEPFTVMGWSEGARTTVHVAAKGKEKVNRMIVMAGATKVNHLGAMAFKGMRETNHWLAAGRQPYLDHYSPETLRTQWAALCDVVDQVHSFCGGRFPCDLVLPQVKCPTLVMNGGLDRFCGDPNVCFIPVLKSLAKVEIHAQGGHDFYLKYPKWFSGKVLEFLKSTEKK	265				osc	0.57	133.61			1.86496	4.88757	0.00135611	0		Ubiq-Med						0		0	8	0	265	3.01887	0	3.01887		0.5033		-22.414		44.0948	19.2041	32.96	79.0494	53.4095	68.4107	44.1366	16.8804	70.8352		8	0.103846	0	0		2.79159	1.14668	106.883	2.70418	1.20102	71.9989	1.50418		0.015054	0.00612928	1.31392	0.0145758	0.00642157	0.619447	0.00805556		706.247		0.14718	0	0	4.2568	106.032	130.91	0	9.77517	3.53024	1.20102	1.50418	50.9528	184.597	0	0	0	129.897	0	0	2.58953	0	0	15.4666	0	0	0	65.3872
9421	9480	WBGene00019281	K01A2.6			K01A2.6	Q9TZ59	Q9TZ59	MILLGIVLLISYAFCQNVPTVILSGESRIVSRRILEVDLGTAQQLPVFHDQNFDRVPVQVVNRQDPNEHCDT	72														low			SS			0		0	12	0	72	16.6667	0	16.6667		0.0044		-21.779		45.5097	22.0437	12.3164	79.9165	61.1373	78.3616	40.2751	6.19504	89.1918		0	0.223881	0	0		0	0.106364	0.496229	0	0	0	0		0	0.214344	4.66539	0	0	0	0		1.18749		0.116682	0	0	0	0.550505	0.520299	0	0	0	0	0	0	0	0	0	0	0	0	0	0	0	0	0	0	0	0	0
10949	11007	WBGene00019282	mps-2			K01A2.8	Q56VR9, Q86S20, Q9TZ55	Q56VR9	MPDRRLAIVSFHSLFIYSSFDKMSETKKNVLLSLHSLSSLIHVAMFYFLLVQWSKADNPVLTHFQIFCLVIIGIGFLIILILIFSIFKSEMKSDSHARRFFHIWPLVHIALSTAYQLFTQIVISHWKTYQIPILYSSYATTVSVCIHLVLHSMAVFWKV	159				flat	NA	NA								BWM						20.1258		0	11	0	159	6.91824	0	6.91824		0.0024		-26.644		14.0162	4.14394	3.65512	35.3918	37.6345	62.7733	11.6925	14.9054	58.9315		0	0.435065	0	0		11.3079	0.0775047	3.97071	0	182.494	4.35939	0.492423		0.0590819	0.000382504	0.0199803	0	9.0308	0.0219791	0.00243521		864.232		0.0850228	512.414	103.582	0	4.52336	3.83945	0	0	0	182.494	0.492423	0	1.58485	0	15.3382	0	4.53101	5.02748	0	9.56498	0	0	0	0	0	20.7551	0
9422	9481	WBGene00019283	K01A2.9			K01A2.9	G5EFF3	G5EFF3	MLENPDSVEKFPVLDPLKKNVLLSLHSLSSLIHVAMFYFLLVQWSKVDIPVITHFQIFCLVIIGIGLLIILILFFIIFNNEMKSDSHARRFFHIWPLVHIALSTAYQLFTQIVISHWKTYQIPILYSSCATTVSVGIHLVLHSMSVFWKV	150														low						21.3333										0.0026		-24.855		17.0843	5.20511	4.51486	41.4616	40.7369	65.9175	15.4606	16.8804	60.7369		0	0.4	0	0		0	0	0	0	0	0	0										0		0	0	0	0	0	0	0	0	0	0	0	0	0	0	0	0	0	0	0	0	0	0	0	0	0	0	0
9417	9476	WBGene00019284	K01A2.10			K01A2.10	Q9TZ50, A0A0K3AUL9	Q9TZ50	MSTAVIVSRPPSQTASFHGPQHPNRCSFSSSSSESIPPTTGRAKGSSDFEELEIRIDKALKERDAEWRKHEKSQIQFLQNETSNMLKSLHNEINRLGNELREEKRKTLHGDDDSADKIAELEKVITEKEAYTKNLEKKVSTTIQKLQEQITIQSDRIRQLNEELSDRNQTVTHLSQQLRAIKLREAMATSQHRRRASSQLSTTSSPPMTSPSSPHRIFPPVSSGLLSASVAVTYPGNSRISIQKRSTSAMRAPTMPN	257				flat	NA	NA								Ubiq-Med						15.1751		2	185	147	257	14.786	57.1984	71.9844		0.9142		-5.661		67.4748	62.8224	63.7436	63.6281	61.1373	56.1066	59.6954	39.1968	68.8897		0	0.031746	0	0		33.5719	0.106173	22.1058	12.626	25.0698	57.9808	1.01427		0.282348	0.000696819	0.169563	0.0902835	0.196772	0.613593	0.00669662		550.218		0.116472	3.45828	33.9979	20.6905	25.4554	8.72086	17.5841	10.0959	1.75834	25.0698	1.01427	57.1935	80.8744	66.8906	27.8768	0	10.3236	31.44	37.0312	2.222	53.3013	25.9406	0	0	0	2.48117	6.68083
3010	3076	WBGene00019285	cbn-1			K01A2.11	H2KY96, Q9TZ47, H2KY97	H2KY97	MRITVLILSTLLVTILNGLPIVPVVEDSISPEEVPEPSPEIEENTVPPPRVISPRVDVSVDVNEDGVLDIDEIRYAAFVHHGLSASVVEDLFKQVDTNRDNVLDAREFDAIRMLVLEKAENAALRYLQNVDTDRDGLLSLQEAQIYLLREYGIGYHDVARLWKLVPADLSDRMNSTLFSKLRRRVRGMTIRLARQIMKNADLNGDGHISVDEAQAIAFEQEGIGAGDVASMVGSVDENMDGELNAPEFADFERIIRARAIENSKKAMRVVDADNSGTLTLDEAKRVAFEHYGFDEATLAPFFGQADENEDGQLDNVEFAGFRSVIRARSVRDAMDKMKRIDTNGDGLVSNAEATDSTKKEDDMDSEETLALFNIADQNKSGKLDKVELADFNRLVRLSSIKFATDHFKEFDLDGNDAVTFDEIALLIEQKYGIPRSMIKTFFDRIDVDGSGDLMPAEIVDFRHLIRNHVSQQRQEKPPPSTTPITTTTEDTPLITTPETTITPTTTVPEEVTVTTKKPKQKLKPVEVAELIDGIANDVIAQDILREVVAPKATVLKTTVPTTTVIQTTETPSTKSKTTKKVKETG	585				osc	2.1	92.33								N			SS			20.6838		1	63	51	482	2.48963	10.5809	13.0705		0.3491		-21.559		14.4461	81.7858	38.3616	13.633	4.9128	12.4245	40.2751	56.1508	27.0228		7	0.0482759	0	0		120.635	0.46429	17.1461	6.27339	0	34.5394	0.551791		2.04553	0.0025917	0.105538	0.0361921	0	0.238087	0.00308164		1959.02		0.509328	0	2.08605	520.679	0.510067	28.7998	0	11.9303	1.61255	0	0.551791	0	89.8216	0	70.5204	0	0	0	0	0	832.597	39.6204	0	0	0	0	359.785
9414	9473	WBGene00019286	K01A12.2			K01A12.2	Q10041	Q10041	MGACSSCLRLLLDAESDVKIHVIEPTSINNGEGSSVVHRDATAPPTPPVVPTSTLQVPGLQRARTPEPNDPRVANL	76														Ubiq-low						15.7895		1	49	48	76	1.31579	63.1579	64.4737		0.1556		-19.54		60.732	37.8728	20.6436	84.8882	55.9445	85.8241	52.815	11.4394	94.1857		0	0.056338	0	0		3.68065	0	0	0	0.360087	0	0		10.2216	0	0	0	0.0978324	0	0		43.5347		0	0	0	9.80301	0	0	0	0	0	0.360087	0	0	0	0	0	0	0	0	0	0	33.3716	0	0	0	0	0	0
9415	9474	WBGene00019287	K01A12.3			K01A12.3	Q10042	Q10042	MESVTRHRADMISFFTFDSYISIVGVAYTAVGLLGVFCNVTTVIMILTNRVFRLSAYTIMANVALADSIVMLIAGVACGMDVMWPNPNDLTSFIPSLEEPYQKIAPVSLRNDSKTDSSAAGFETGNIHAVLSFSFVAAWTAGVISYAMLGTNRCIAICYYGTKARALNQVSVAVACSASTWIVGIAAALVGTLSQPMIGIQRTMWSISFLEPRPHTTLFFTLLCAANLLGLGAQWVCSTLVLLKIRQVKKKISKNKLNQNSANRFRKQVILALNEIIVTGNFKARLTFQFFYPSILCTISTFLFFIKPYAFEYLSGWQLVILHLLWLCNHTCNPFIYAYFNDRMRLTYKEILTCAAIRYQIRKRRSSHPFRMHGRHNVSKRSNAAGMKSTRISARSGRTNRDGNFVRNSLQMQSRDFEQLCEFIMRVNPLYDSSEGWRESSDDEPFQPEFTKELESAHNQGGSSRFDSEREAKSIVLDLGRQTVEHWVKFAKKASI	496														Ubiq-low						2.41935		2	106	78	496	5.64516	15.7258	21.371		0.134		-6.2		10.2113	10.7713	1.84721	11.5254	38.6441	16.8337	17.691	65.409	27.4675		15	0.224033	0	0		21.8729	0.3766	0.139094	0	0.0902271	7.83718	2.43324		2.01105	0.0116333	0.00426535	0	0.0027627	0.314594	0.0802624		298.195		0.413131	0	8.90779	12.0271	0.207599	0	0	0	0	0.0902271	2.43324	0	15.0177	0	19.7697	0	3.33728	17.329	0	1.25503	101.228	0	0	0	70.5648	45.6144	0
9451	9510	WBGene00019288	K02A2.1			K02A2.1	Q09571	Q09571	MTSDRNGKLKPRLEAALNALKSVPCVDKQKLGAFGFCIGGLCSLDCARYRFDGIRAVISFHGTLTPIEGIPLELLDDNSIQVHHGDADKHVSKVTVDAFHEEMRARNSDFVFISHGKAMHSFTDPESAGIAPSGVGYDANAEKRSWKATLEFLKEAFA	158														low						0		0	5	0	158	3.16456	0	3.16456		0.0106		-23.748		51.6065	39.0248	19.7494	67.1408	87.4011	75.2665	49.9042	12.1469	74.876		6	0.0784314	0	0		0	0	0.849412	0	0	0	0		0	0		0	0	0	0		1.26776		0	0	0	0	1.26776	0	0	0	0	0	0	0	0	0	0	0	0	0	0	0	0	0	0	0	0	0	0
9986	10045	WBGene00019289	kcc-3			K02A2.3	Q09573, A0A1X7RC59	Q09573	MSNARRRFSTVTQINTEGLQAMGKGGGRMETVGEDGIPADYKGNRKFTTSLGHLALYKEDEGIGTQASFISGYTTPGPKERATSEHVKANLGVMLGVYLPTIQHILGVTMFIRLFWVVGMSGVAWTMALLAICCLSTLLTSISLSAVATNGVVESGGAYFIISRNLGAEFGSAVGILFYLANTVAASMYIVGGVEVILMYLWPEMAIGGADALHDTEMFGSLYNNLRLYGTVFLLIQALIVAMGVKFVQLLAPVSLMCVILAIAACIGGGIEKQITMEGMKVCAIDNHLLQSSIVTHPIHKNQTSWFNETVDFCNLCDKSLYLESVFCANVNNDEASAEDDVFCTHYTSKKMTCQLAFPGFNMKTLNDNMWPEYMEKSEVVPGVRGKETAEVVQDESSTFFMLMAIYFPAVTGIFTGTNMSGDLRDPQRSIPVGTIAATLTTSAIYYILAILFGGSITRSVLRDKFGRSIGNTMVVAALSWPHPAVVTVGAFLSTFGAALQCLCSAPRLLQSIAKDDVIPILAPFARVTKNNEPFLGLVLTVIIAECGILLGAVDKIAEVLDFFFLMCYAFVNLIAVLHSVLKSPNWRPRFKYFHWTLSLLGAALCFFIMFASSVPLACIACTATAVIYKYVEWKGAKKEWGDGMRGLALTTAQYSLLKVEDKDPHPKNWRPQVLILLTSQWSKEMIDRRAVSMLNLGAQLKAGRGLAIACAFLKGSVDSQKDKNRARDVKTTLVKDMSSVRLRGFAKTMFYNNHQINGTISGLYQSIGIGGLRPNTILLNWPNEKNPDELVLFAEEIIHGAANDNCLIVTKGITDFPEYSERLTGFIDIWWIVQDGGILMLIAYLLRQHKVWKGCTLRIFAVSEQDSTKSEDMKAGLQKYIYMLRIDAELFIVDLLDMEVSDEVVEKAAEVERKQKEREEMRRSKSGYLNDGFMEDNGKPRQVMMRHSDSARSFSPQPGAHTSINLDETETSFTESLFDDFYRSGTPNEDLEGAMKLNIHKMNTSVRLNRVIRENSPDSQLILLNLPSPPRNRLAFNNSYMTYLDVLTEDLPRVLFIGGSGREVITIDS	1070				flat	NA	NA			1.35259	2.10296	0.0219769	0		Glia						6.16822		3	182	181	1081	0.0925069	16.7438	16.8363		0.5065		-13.688		1.33628	6.71334	42.3876	2.30165	5.97396	3.32596	1.55736	85.1756	4.64505		27	0.192488	1	1		5.20265	1.01435	5.15029	11.8406	1.47143	3076.34	0.319476		0.00168037	0.000327174	0.00166343	0.00383254	0.000474674	123.059	0.000103023		2642.02		0.969805	4.41735	0	34.8411	2.1603	12.0535	22.2869	5.93462	9.08816	1.47143	0.319476	0	0	0	0.571143	0	0	1.81604	0	2530.96	0	0	1.99031	0	0	13.1436	0
9452	9511	WBGene00019290	K02A2.5			K02A2.5	Q09401	Q09401	MLLQRIGIEHLRIWILLLLISLVPAALIRDRRRTSDDFSLFSYDYDDKADAHDADAAFRKFEALCSARSQQPSTSKPSLIDALCTSALKKE	91				flat	NA	NA								Ubiq-low			SS			48.3516		0	8	0	91	8.79121	0	8.79121		0.0117		-31.452		51.0734	46.9909	24.4436	72.2132	75.0725	82.2574	37.4797	4.32081	79.607		0	0.127907	0	0		2.79245	0	5.03137	0	0.147677	0	0		0.539182	0	1.71128	0	0.0188753	0	0		23.8257		0	0	0	0	0	20.5504	0	0	0	0.147677	0	0	0	0	3.12769	0	0	0	0	0	0	0	0	0	0	0	0
9453	9512	WBGene00019292	K02A6.1			K02A6.1	Q21110	Q21110	MLRTLIIFACVFMLTSASLLEHPCRVHRIKRPDFHFKRNCFFSPAQCILENFPKSSNLIPMLSIFEDKSLTTIYSKMTRSNNMPFFFRLQEIGH	94														low			SS			0		1	37	33	94	4.25532	35.1064	39.3617		0.023		-22.613		43.3898	16.2122	16.0919	68.3911	59.7028	89.4989	42.7905	5.26161	81.0219		0	0.179775	0	0		0	0	0	0	0	0	0										0		0	0	0	0	0	0	0	0	0	0	0	0	0	0	0	0	0	0	0	0	0	0	0	0	0	0	0
9454	9513	WBGene00019293	K02A6.2			K02A6.2	Q21111	Q21111	MSFSFFIIVVVFAVPCASNILMPHSFFATRSESAMGNPTNYQAMNDGKNNEMIPTAFEGPKDDLESGNINNFETEHARNCFFTPVQCMLPMTDSHKDVQSLHGVYSPTATQVRRSVDTMLTSPWGYTDLIKRNGDNRFLQWLNRF	145				flat	NA	NA								Ubiq-low			SS			8.96552		1	74	74	145	0	51.0345	51.0345		0.0159		-9.47		39.3761	35.5072	5.52198	63.6281	51.0366	76.0771	52.815	12.1469	78.2068		2	0.0857143	1	0		10.1208	0	0.877837	0	0.307238	0	0.967688		4.70129	0	0.0770324	0	0.0256753	0	0.0855919		77.0591		0	0	2.19814	72.2759	1.31018	0	0	0	0	0.307238	0.967688	0	0	0	0	0	0	0	0	0	0	0	0	0	0	0	0
9455	9514	WBGene00019294	K02A6.3			K02A6.3	Q7YZW3, Q21112	Q21112	MEGPSGFKTMPIELLEDIFQRLPVKNKGRCSQVCRQWQRGFNSKLSWRKFTFQDGIFVRRKYTQHSGWQYHIDHWRLKNLITNTTSSWRTLNVEPVSNIFNLYEFFRVLANYSEYYEKFSSQDRPMAKIHTFNFKWHLHVDENETGGFIAGKDVGTGGQILHSLKTVLNYLHGLKSLSLVDLQLTHDEADDFLSTLLEKFYEKLTYLSLLNVTLYPKPLLQVGCFLKLRKLLVSPQMLSTDTLSAIACLEHLETLSIVQVTATPYSLFPPTSSATDSFVFQDEKSSQSTDICRNAWDMFVKQNMDRTRVWLILRGKPKMSLIIQPGAPIYGIKMENSAGQLTMELAEQIANYYGATLRHFIQCGLERMKRGKKMEERVDSALIEIVSRCPNLERLACRERMSYGTAVILSVYAERIGFGLWIRKNALLKRICWCRLDMEAQAIHFDWLKARCRSEELVIVTIQRNTNQMNPVLDDKSYKSLCL	483				flat	NA	NA								Ubiq-Med						0		0	3	0	483	0.621118	0	0.621118		0.0294		-20.274		16.1017	16.2122	32.96	31.5942	35.7775	37.0818	13.8271	42.4196	27.0228		6	0.104603	0	0		51.0507	2.11053	54.3959	50.5934	71.3309	52.8444	45.3002		0.184582	0.00648366	0.199084	0.182626	0.278316	0.192314	0.160454		1213.26		0.430677	63.7684	19.4665	52.2044	59.1311	54.3984	45.0612	71.7856	12.5078	71.3309	45.3002	22.9397	50.0045	5.46353	78.9567	40.4268	58.3893	7.78783	36.9134	38.305	106.964	19.0457	12.0635	137.121	6.8145	39.5685	57.1092
12132	12176	WBGene00019295	pfkb-1.2			K02B2.1	Q21122	Q21122	MEIPPGLETTKRKVAHSDEHGFSDQVRVPNVIVMVGLPARGKTYISKKLCRYLKWTGFTTKVFNVGEYRRSDANAADAIHGANASFFSPNNADALKVRAESARRAMEDMADYLNSGTGGVAIFDATNTTKDRRRIIIDFCKKQRLRCFFIESVCDDPAIIDCNVTDVKVNSPDYKGLMTAEQAKEDFMNRIENYKKQYEPLDESEDESLSFIKVINAGRSFKVHQVRGHVQSRVVYFLMNIHLLPRSIYLTRHGQSEYNAMGRLGGDSPLTEDGQKYASALADFFEEEEVPGLRVWCSQKVRAAQTAQHLKPDFHTEYWKALDELDAGICEGLTYEDILQRYPKQADDRATDKYHYRYPSGESYEDVVSRLEPVIMELERQANVLVVSHQAVLRCVLAYFYDRPLSELPYIDIPLHSLVKLTPRAYHCDSTIYALDLESGEWTETSDQLPLCDSPRD	457				flat	NA	NA								Ubiq-low						5.03282		0	38	0	457	8.3151	0	8.3151		0.0027		-13.674		21.6704	61.5279	14.4461	37.1064	25.5859	24.6622	57.1186	40.5723	36.0771		7	0.10177	0	0		17.7425	43.8846	6.36808	3.55878	31.4499	2.20136	8.91266		0.184098	0.624841	0.0591007	0.032189	0.380436	0.0196696	0.0847169		311.563		46.714	11.4458	12.381	16.276	7.97717	2.53369	7.09159	4.86854	0	31.4499	8.91266	9.77555	0	16.0513	24.7405	4.13637	10.5442	8.26007	0	5.61497	19.6512	7.95798	18.4274	0	10.3213	26.4322	0
10750	10808	WBGene00019296	mcu-1			K02B2.3	Q21121	Q21121	MRNGRCLVTPFVTAQRLANLRNTLWNRQQIAFSTTTASSSTSPIQESSSPLSIRFEYGLPLLDVPLPSRNEPCQFTMRPLSDTIGSLCEFLRQEDRGIDYVAVYGTNGVKLATCTSIEHLLQFGSFRLRLNDKFFDVTVPKTGTMPYDSDKLRQLDDLRATVASLHAALCVDEYKLSREKKLLLQLENAETLLAPLHDAKRKIEQECEAHTDRVMWAGFAAMGVQTGLFARLTWWEYSWDIMEPVTYFATYSTVCATFGYYLYTQQSFEYPSARERVYTKQFYRRAQKQNFDIEKYNRLVTEVDELRNQLKRMRDPLFQHLPVSYLSNLEAEK	333				flat	NA	NA								Ubiq-Med						9.90991		0	36	0	333	10.8108	0	10.8108		0.0146		-14.517		29.6536	50.8622	33.7951	58.9732	57.1088	51.5033	26.2294	22.5203	38.4033		5	0.0579268	0	0		41.4122	71.8318	12.7462	18.5492	37.4918	8.57013	5.09134		0.268422	0.579939	0.069672	0.104713	0.236988	0.0457995	0.026712		635.085		78.1574	7.49075	0	9.91907	6.55062	25.8704	21.5163	28.8845	0	37.4918	5.09134	54.0061	17.0134	60.3022	49.7567	3.44066	14.718	163.374	0	5.17255	0	14.7026	7.73703	0	0	2.16263	21.7271
9462	9521	WBGene00019297	K02B2.6			K02B2.6	Q21124	Q21124	MYDEKPKDYNDRNIPDKLLPAPIPPPWYDGMDALYLFWEGISRDVVRAILGVKDKINIKTTQVERTRCANALKSSSMPRGTSTMSFLDPIQLKNRSGREVQEANRFARRKFVERQLSCLISQGNNLY	127														low						10.2362		0	12	0	127	9.44882	0	9.44882		0.0084		-17.799		45.7431	42.3041	18.8578	70.985	62.5817	76.0771	36.1459	5.7185	82.3876		2	0.0491803	0	0		0	0	0	0	0	0	0										0		0	0	0	0	0	0	0	0	0	0	0	0	0	0	0	0	0	0	0	0	0	0	0	0	0	0	0
9475	9534	WBGene00019298	K02D7.1			K02D7.1	U4PSA1, O61217	U4PSA1	MENNNSPTNAAEHNQKIDPRNYDDVLSVAASIREQVGEDVARADLGIICGSGLGPIGDTVQDATILPYSKIPGFPTTHVVGHKGNMIFGKLGGKKVVCLQGRFHPYEHNMDLALCTLPVRVMHQLGIKIMIVSNAAGGINAVLRHGDLMLIKDHIFLPALAGFSPLVGCNDPRFGARFVSVHDAYDKQLRQLAIDVGRRSDMTLYEGVYVMSGGPQYESPAEVSLFKTVGADALGMSTCHEVTVARQCGIKVLGFSLITNIANLDADASVEVSHEEVMDIAQQAGERASRFVSDIITEITL	301				osc	1.2	330.72								Glia						0		0	18	0	301	5.98007	0	5.98007		0.1095		-18.663		32.2402	30.5036	11.0391	62.5522	46.2786	32.3753	42.7905	39.1968	70.2039		12	0.128378	0	0		3.26963	0.505684	21.7338	2.21409	2.37428	478.662	274.719		0.00419071	0.000645851	0.0285315	0.00283399	0.00303965	1.57033	0.539979		412.515		0.268868	0	8.95417	3.0848	2.74769	25.6618	0	2.25134	13.6107	2.37428	274.719	0	45.2884	0	0	0	0	22.5703	7.0028	0	0	0	3.98061	0	0	0	0
13665	13692	WBGene00019299	snai-1			K02D7.2	O45103	O45103	MSINTKRKSIFETIEDLISPDPAPSSSSSSASCSSLDNQKLVCQFCKKTYLTYFGLRRHLQFHKEGKLQQSCPHCKKVYRSPGALKMHLKTHSLPCVCNDCGKSFSRPWLLKGHLRTHTGEKPFGCEFCGRCFADRSNLRAHLQTHSGEKKHRCSRCGQSFARVQVRQRHEQCCRGGGSGGEAEKEDVEVDGD	193				flat	NA	NA								Ubiq-low						8.80829		1	63	38	193	12.9534	19.6891	32.6425		0.2358		-23.669		76.2786	31.7367	53.0386	85.5809	79.0027	94.9816	68.7472	29.9656	93.0312		7	0.037234	0	0		0.386518	0.206022	0.0770159	0	17.1251	0	0		0.0222033	0.0117133	0.00434685	0	25.5768	0	0		24.5225		0.226006	1.35338	0	0	0.114947	0	0	0	0	17.1251	0	0	0	0	2.81492	0	2.8882	0	0	0	0	0	0	0	0	0	0
15310	15331	WBGene00019300	swt-1			K02D7.5	O45102	O45102	MLEVVLQVLSISAITTTIALFFCGIPICMQIRRQGAVGDISGVPFLMGVLGGSFWLRYGLLKMDYVMIIVNVVGVACMAFYCVFFLIYSLPKKTFTCQLILVTSTIGGMVLWIALKPNLDYLGVICMTFNIMNFGAPLAGLGVVLKNREVSTLPLPMCVANFLVSSQWCLYGNLVSDIYIIIPNGIGMFLAIVQLALFVVLPIRENEKSPLEKLASWFTGRDSKVKDLERGDCIVSSPPSSPQKVPNETRSDVEDKFDKLMAETSSTIPSDSRRGSMGSPPSYKSRSSSDPDLSSIQSP	299				flat	NA	NA			2.97712	4.1364	0	0		Ubiq-Med						10.3679		1	87	82	299	1.67224	27.4247	29.097		0.0823		-20.359		20.7639	9.11078	39.1722	38.8406	31.1054	37.0818	20.3537	34.6622	53.3407		9	0.306122	1	0		34.5249	0.563194	10.4913	5.26274	65.7327	73.4126	20.1705		0.196574	0.00268706	0.0525441	0.025685	0.455133	0.536856	0.106167		1260.49		0.402983	19.2196	105.71	10.5991	0.875357	31.0036	0	16.387	18.3985	65.7327	20.1705	0	11.4012	0	10.3074	0	3.15746	0	0	0	0	20.0585	2.99159	0	886.166	0	37.9048
9468	9527	WBGene00019301	K02D10.1			K02D10.1	P34492, A9Z1J6	P34492	MSINRISKNELLANYDTFLFDADGVLWTGDIPVPGAIEWINLLLEDPSKKVFVLTNNSTKTLEQYMKKIEKLGFGHLGRNNVISPAIVLADYLKSNADKFSGEYVYLIGTENLKATLENDGGVKCFGTGPDSIRDHTDGDFIHKVDMSIAPKAVVCSYDAHFSYPKIMKASNYLQDPSVEYLVTNQDYTFPGPVPGVVIPGSGATSAAVTAVTGRDPKVFGKPHKPMADFLLRRAHVDPKRTVMFGDRLDTDIMFGNANGQLSATPIQCQNESENSEPQKQGWISRLLKGQSMDPSSWQKQSHSSLLSNSELMYEFMTHNYRPGEQDAYLDAFGKYKNEMNQKNPSIELVGSWTCAYGRTRDQAIHLWRHNKGYEDVDSSISLHGKDSGIRAADNDVAKLCGRRKNLIVKSFSYWREPEQRPPNHVYDLRSYVLQPGTMIDWASAWAKGIQYRREANQDVGGFFAQVGQLYVVYHIWAYPSMSGRNDTRHATWAKPGWDATVANTVPLIKKMQSKILTPTKYSQLE	526				flat	NA	NA								Ubiq-Med						8.02676		0	8	0	526	1.52091	0	1.52091		0.4163		-8.067		54.2054	76.2122	38.3616	56.5291	57.1088	27.1457	44.1366	67.1727	45.2714		10	0.0806142	1	1		87.1903	57.1292	72.9392	59.857	120.596	73.9753	123.661		0.171581	0.106145	0.139621	0.11178	0.254018	0.141886	0.262168		2393.41		55.7818	96.6964	70.7041	101.373	65.8266	90.1303	45.4093	85.3237	95.6338	120.596	123.661	40.5926	95.3963	73.4486	130.579	102.345	72.0872	92.6779	179.398	55.0855	32.5535	87.0698	60.033	34.8607	66.1768	94.0707	225.896
9469	9528	WBGene00019302	K02D10.2			K02D10.2	P34493	P34493	MEKNELKVIRGKPEQQKMDISTVEVKNNNIEKLKIGCEAKKTTDRVENSGNGTGSISAPLTDLGPSIGDSHENKGADIPIHPPLDTQSHAKDDDWYDILVITADYEFPKNPANEDVKEERTQGD	124				rising	NA	NA								Ubiq-low						0		1	107	91	124	12.9032	73.3871	86.2903		0.105		-25.937		68.8111	57.3888	36.6372	82.5129	69.5185	87.7401	58.4353	12.1469	93.0312		2	0.0504202	0	0		5.38427	0.83381	2.38237	0	0.0847976	0.935639	1.65763		0.913478	0.0798308	0.267798	0	0.00757546	0.0904621	0.172295		58.3655		0.914692	0	0	30.7857	1.65798	5.19342	0	0	0	0.0847976	1.65763	0	0	0	0	0	12.0527	3.63208	0	2.38652	0	0	0	0	0	0	0
9470	9529	WBGene00019303	K02D10.3			K02D10.3	P34494	P34494	MEEVGGNGGPARIAECGKIGSGTINSNVVPSVNLPSPSVKPSVTPSVKKPPHVIRSDYSKPREKPAKVAKKPTVKNDKKPKPVAIVAPTGIIKTFKTTPNPNRNL	105				flat	NA	NA								Ubiq-low						44.7619		1	105	105	105	0	100	100		0.8707		-19.616		70.8818	47.9833	43.1516	64.758	55.9445	83.014	79.9656	15.5834	97.4822		2	0.05	0	0		4.67562	1.519	4.73923	4.01893	0.304584	0	11.6779		0.210049	0.0597647	0.213517	0.175374	0.0114373	0	0.765398		113.014		1.44256	6.5298	0.989754	33.7357	1.34911	10.9038	2.32411	0	0	0.304584	11.6779	0	0	0	3.09818	0	10.478	0	0	0	0	9.87557	3.11613	0	0	2.37158	14.8174
9471	9530	WBGene00019304	K02D10.4			K02D10.4	P34495	P34495	MSSCSSSPSSIGCTSSIQVRCPHCPSSEVYIQSPEELCGHMAQYHGTHSIMQSKCFESFAYFQIWLANIEDSRCDGGYLGSSQGPSYEDEYYLLCRRRPSTTTKRRRMSDDCASNELNSSIVACTAFVHVFETMDGRVTVRYCLDHCGHPVEVDDHHRRETKKFENRLTLKRSSPCATYELCDESCDCEQSSSSMASSPSSSVDFEDEDASNNNYKLQESIDAYAVSSLNAIINQRLDSTADRLKTLTKVLQELAVDIRNTDCRMVI	267				flat	NA	NA								Ubiq-low						14.9813		1	120	74	267	17.2285	27.7154	44.9438		0.8967		-18.561		62.2501	64.0776	53.0386	72.2132	51.0366	54.6966	52.815	34.6622	70.8352		3	0.0648855	0	0		32.6994	1.47893	6.14677	6.05546	6.50409	36.8719	0.325215		0.56985	0.0166917	0.0732325	0.0720663	0.0778209	0.692954	0.0036233		528.186		0.262001	0	0	131.169	3.89852	10.2477	8.18769	6.33955	1.06695	6.50409	0.325215	0	80.2145	72.3779	36.0408	36.4646	6.43024	6.46574	0	11.8555	0	85.5416	6.15392	14.2175	0	4.42268	0
13667	13694	WBGene00019305	snap-29			K02D10.5	P83351	P83351	MSRNPFDDDYRPSAASSTMPVKSYTTMGHYSGEDEADYYEREIEKTLQESLDSTERSRRHLENSEKIGTSTAQQLLEQREKLENTEKNLDEIHRTTQMTQRNLNSLKSFFGGMFKNKFTKKPQEPTETPTVPQSKSASRLSETATNLSSGGGSATFSGPSGQRTLTESSRSAIKGTRWEAMDNQIDENLDMMSANLRNLQRLGADLGKEVDSQNEMLDRIQYKAERNDGIVRDQDKQMQKILGTGASTSQTTAESLTPSMDTSTKMSLMMKATSLWK	277				flat	NA	NA								Ubiq-Med						5.41516		3	168	168	277	0	60.6498	60.6498		0.6944		-12.591		69.8428	79.1648	62.8519	63.6281	85.6915	52.7733	46.959	27.1604	65.7504		8	0.00367647	0	0		66.5308	57.2112	26.8871	45.301	30.2995	55.5831	33.8686		0.26703	0.221346	0.0931012	0.167546	0.106172	0.213701	0.120181		1556.68		57.3043	108.206	57.1369	90.9468	32.6766	18.2623	48.1625	57.8311	21.2319	30.2995	33.8686	45.4846	79.687	32.5463	45.4105	131.559	60.6086	93.5089	74.9311	34.6811	52.1625	115.516	29.8403	88.4762	62.094	44.4864	9.75743
9494	9553	WBGene00019306	K02E7.1			K02E7.1	Q3V5H8	Q3V5H8	MRHLILSLTIFSTCIAIVNSCAATSGTTSPVTVAPVTPTGCNSCTADLIGIKTGADGDFPPTSVIGTVNGCRTITYTCQRTPPVATDVVQITYYSDSRTDPASIENGVGVVQALSTASAVIDCVDGHWEKDTIEINDIECQIIT	144				osc	1.77	145.96								Ubiq-low			SS			13.1944		1	41	40	144	0.694444	27.7778	28.4722		0.0141		-18.262		30.1253	16.8632	9.35888	47.2366	52.2034	49.6684	22.6333	12.1469	95.2886		5	0.194245	0	0		0.898157	0	3.8186	0	0.128688	0	0		0.227538	0	3.71876	0	0.0272832	0	0		26.1618		0	0	0	4.84754	5.39926	0.447362	0	0	0	0.128688	0	0	0	0	0	0	0	0	0	0	0	0	0	11.4176	0	0	3.92129
9498	9557	WBGene00019309	K02E7.4			K02E7.4	O17256	O17256	MRDGDVTVTKNHEEVMAEAKFYLLEELVKLCKPVLPSRGFKISIINDEQLLQILAEEPLKPVLLILYRFNEKMYLPENTLLYGIVLYFSPRFEVYFREFTGIVTIFKTFFQNF	113														low						0		0	6	0	113	5.30973	0	5.30973		0.0023		-34.619		28.1626	12.6701	6.95407	61.3854	53.4095	78.3616	28.6613	1.64579	74.876		1	0.203704	0	0		0.277785	0.105451	0	0	0.0908653	0	0		1.41499	0.286045	0	0	0.2371	0	0		2.64525		0.11568	0	0	2.4387	0	0	0	0	0	0.0908653	0	0	0	0	0	0	0	0	0	0	0	0	0	0	0	0	0
9499	9558	WBGene00019312	K02E7.7			K02E7.7	O17251	O17251	MRLLNTLRKPFRVFRRFLNSLTTRKIENKSFTEQLTEEADEFIFSSSKCWQPSRDELSQRCPSPQDSYISTSSNFSTVSEKTSSFGIPEVLSKSEHFTKSQKMMTYPCLKSVLVNFDPNLR	121														low						0		0	45	0	121	37.1901	0	37.1901		0.0736		-22.35		66.5979	41.2479	41.6581	78.0226	73.6699	93.439	55.6743	16.2663	83.1688		1	0.0344828	0	0		0	0	0.116114	0	0	0	0		0	0		0	0	0	0		0.173301		0	0	0	0	0.173301	0	0	0	0	0	0	0	0	0	0	0	0	0	0	0	0	0	0	0	0	0	0
933	1000	WBGene00019313	btb-10			K02E7.9	O17253	O17253	MDNIVTQNIKFESEPNYYLRGYHLFDISPLNGLKCEITDEFETDKIHLKIKLDWDQQEIKKITGFIQLSYDGHQLKPIDSNFDKRGGICIMTVPKYINAYRWSFSFDLKLHRYPAKPPQISHDLNPQVRSYDTMFEPSRKHDAVLLIGEKKLHVNKAFLSYHSDYFCDLFAEKFDEKNGIPIENVTYENFGLLMSIIYPEAAFSNHQNAEVLLELGNRFKIPAVMRHVENQIIRDTKFPNERLIFLADKYELQKLLAMEIQKMESFDQAKKFKGSDDYSQLSDATKAKILDRLIELS	297														Ubiq-low						0		0	8	0	297	2.6936	0	2.6936		0.0049		-20.521		26.2049	48.9266	17.9317	40.6141	34.8219	65.1363	22.0265	21.27	47.7745		1	0.0821918	0	0		0.603935	0	0.565141	0.395598	0	0	0		0.628615	0	0.565405	0.338385	0	0	0		13.0316		0	0	0	0	0.84348	0	1.02739	0	0	0	0	0	0	0	0	0	0	0	11.1607	0	0	0	0	0	0	0	0
9495	9554	WBGene00019314	K02E7.10			K02E7.10	O17255	O17255	MNNANNQPSRTDRKQVYVSVGRELPKRPCNCVTIRNYILFFCSIALIIALLLRHFMPYQPKTSETPRPPQYQTKLSHHMTQDFLDWREKGIVGPVKDQGKCNASYAFAAIAAIESMYAKANNGKLLSFSEQQIIDCANFTNPCQENLENVLSNRFLKENGVGTEADYPYVGKENVGKCEYDSSKMKLRPTYIDVYPNEEWARAHITTFGTGYFRMRSPPSFFHYKTGIYNPTKEECGNANEARSLAIVGYGKDGAEKYWIVKGSFGTSWGEHGYMKLARNVNACGMAESISIPIKYKLL	299				flat	NA	NA								Ubiq-low						6.02007		0	22	0	299	7.35786	0	7.35786		0.1005		-16.964		46.7183	35.5072	13.7141	50.4888	80.3144	50.8892	57.1186	35.8855	76.2368		9	0.119048	1	1		1.53224	0.077482	1.38828	0	0	0	1.89946		0.455317	0.0160752	0.395613	0	0	0	0.633574		6.6349		0.0849979	0	0	0	0.587294	4.06315	0	0	0	0	1.89946	0	0	0	0	0	0	0	0	0	0	0	0	0	0	0	0
9496	9555	WBGene00019315	K02E7.11			K02E7.11	O17257	O17257	MPENPENFGKFKIRCIIFLTLQVLISLFFLLGLAPVSLDFDIEFVHNAVRPILLVLVTINFLWFISSISALICVLQDQKRYLRFHIYFNSVITFIYFCKLIILLVSINMVTSILCIVCNFVNFCSVFYEIKLVSAY	136				flat	NA	NA								Ubiq-low						0		0	5	0	136	3.67647	0	3.67647		0.0076		-33.87		13.2867	6.17784	2.1862	33.9008	31.1054	56.1066	14.225	10.0933	60.1498		0	0.587786	1	1		0	0.0459785	0.268294	0	0.309211	1.89438	0		0	0.0186006	0.119265	0	0.14	3.03838	0		184.75		0.0504385	0	178.368	0	0	1.09583	0	0	0	0.309211	0	0	4.92645	0	0	0	0	0	0	0	0	0	0	0	0	0	0
9497	9556	WBGene00019316	K02E7.12			K02E7.12	Q86LS3	Q86LS3	MRRIRVQRSQSHHLHPLYPVIRLSIQCIIQRLESDFEFHIKLGYLSKIFLKFHFF	55				flat	NA	NA								Ubiq-low						0		0	18	0	55	32.7273	0	32.7273		0.0046				47.6075	13.5593	13.0115	79.9165	62.5817	91.5598	42.7905	3.6281	90.8106		0	0.22	0	0		0	0.929767	1.18422	0	0.413038	0	0		0	0.582101	0.881901	0	0.195383	0	0		14.6192		1.01996	0	0	0	1.13269	1.73714	0	0	0	0.413038	0	7.53457	0	0	0	0	2.7818	0	0	0	0	0	0	0	0	0	0
9476	9535	WBGene00019317	K02E10.1			K02E10.1	Q21137	Q21137	MSYNHLFKIVVVGDHNCGKSCILLRFAENSFRMDHISTLGVDFKLKTIKLGRDKIRLELWDTAGMERYRTIYNSYYHSAHGVMCVYDMTNEKSFENLEKYWLKEIKQHAPPNAVLMLVGNKADMDQERKVDFDRAEKLASRLGVSLYEVSAKTGINCEEAFHTLTAAMRERITAGSMHSDESDDNEEFSSAFHVDGVIKSDKGKFTSCCASAPEPAFV	218				osc	0.69	311.18								Ubiq-low						5.50459		1	43	34	218	4.12844	15.5963	19.7248		0.0128		-22.518		28.8578	42.3041	5.52198	49.4154	65.2837	53.4463	29.6242	12.1469	66.986		7	0.103286	0	0		26.0884	2.80114	11.5878	50.0097	0.603832	17.3205	4.03514		0.302095	0.0255472	0.114892	0.800966	0.00539894	0.182079	0.0372207		411.45		1.6338	0	0.879781	5.48152	10.6394	12.9734	36.6538	65.1715	14.4927	0.603832	4.03514	3.89979	8.46453	0	22.8795	12.9594	33.0016	62.318	0	12.3562	0	35.8856	15.4932	15.1332	0	2.75575	33.7382
9477	9536	WBGene00019318	K02E10.4			K02E10.4	Q65ZJ0, H2L0B3	Q65ZJ0	MQICDNFYLSSLVIPPEKGDASVKEVNRLHVLNPSFLFLSIFPLHFPDRVPLPSTTPYYHSNPSTTFFMIPTTTFVSCYFLILLVYFASAQAPTCPNGQLPKLDSSLRPLQCLPGTSQHLICGANHNCFFTGLNYMCCPSNEPSIDNQPSCPYPKLTVLDPHGLPMKCSQIARSCPGENMHCADVGLGYICCEDPSFQRKHAPPPTTTKSPRGYRVKATTPLPEEELECPKQSIGLLSSNGSRVICNSRNPCPGTDTFCFGEYKRSICCQKYLYASDILDDPATTTTQQPKRGFQSISMSMRQPLPGKIHDGQYLKPTTTSSSTTTTTTTTAPPPIVDQEFPQIAINSVGVRRKGPIRPAQRVKPSEVGGNAMVTRTWIPRQSFTFPTVPTTTQTPTTRPVPSAVARRNRLNGVQSFTGSTEFKPSTLNLEKNQQNDPNRHALAQKLLSYQIRNGWPYDERFYRPDVDVYTEEQKSEIARMRFLPQ	486				osc	2.53	86.29								Ubiq-low						9.46502		1	185	147	486	7.81893	30.2469	38.0658		0.4694		-8.142		87.0376	81.1471	75.2935	88.4279	16.2736	97.9882	57.1186	72.0511	78.875		8	0.0893971	0	0		0.693751	0.034747	22.2212	0	0.363738	0	0.566683		0.0299207	0.00145718	13.395	0	0.0154675	0	0.0243072		297.589		0	0	5.93852	0	6.99735	47.9943	0	0	0	0.363738	0.566683	0	0	0	0	0	0	0	0	0	0	0	0.530773	0	0	0	235.197
9478	9537	WBGene00019319	K02E10.5			K02E10.5	Q21132	Q21132	MCPSSFWRKVRPNPLVFIFCVSSCCFTFGLCIAIYDINNFGSGLYLALVSIVTVVVVVAFCLVGTEDQTEPTVAKKVWSTTRQTMRRFKKEPSSRMPAGIEIRIVNIDLEAEGARSCSSSSDHHSPANDSSV	132				flat	NA	NA								Ubiq-low						23.4848		0	20	0	132	15.1515	0	15.1515		0.0216		-29.288		32.0609	13.5593	20.6436	45.1511	39.6782	60.5625	38.8971	12.8371	86.7158		3	0.291339	0	0		13.8657	0	0.212574	2.04549	1.65612	0	0		3.54241	0	0.0121005	0.130002	0.102713	0	0		44.5144		0	0	0	0	0.317269	0	0	12.025	0	1.65612	0	0	0	0	26.4177	0	0	0	0	0	0	4.09836	0	0	0	0	0
9479	9538	WBGene00019320	K02E10.6			K02E10.6	Q21133	Q21133	MLILTLCVLLTVQVCPEENWLPNRKEEPRPVSYFSQRTRSLNAGYATDGDPAINDEVYRIFMLTILDGFNIFKIKMYNDRSFIYLTRRNYWLGDRYYYMDNYYYLATRDTCAYRMNETERQHLFYEEDNMPIFDIIYQCQRYQEYCCGLNCCKIDQIGRHDEPPKPPKYPWQDPWRHNSASSSSSSLTLIAILLISIFNSA	201				flat	NA	NA								Ubiq-low			SS			24.8756		1	65	33	201	15.9204	16.4179	32.3383		0.0147		-17.255		24.6844	32.9894	4.73594	70.985	31.1054	73.5986	15.4606	7.10882	65.156		2	0.193878	0	0		1.47842	0.406105	0.899817	9.1759	0.0674046	0	5.83621		0.0902279	0.0232622	0.0530426	1.05616	0.00378753	0	0.485233		76.7612		0	0	0	0	0	3.67525	1.82909	10.8651	35.5966	0.0674046	5.83621	0	0	0	0	0	0	0	0	0	12.6881	0	6.20341	0	0	0	0
9480	9539	WBGene00019321	K02E10.7			K02E10.7	Q21138	Q21138	MKMECMFLSNQELDIPMELQKCCMSIDHASESVIERPVELTCLSNVVNGTGISDKIASGRFGTVFLGTITDSMLQVAIKEYHETFHDAVLTAHDEGSTLQKIISIEHPAIVQTFSVSHFQDIVYKVMEFHSWTLHDDILDKGKYDESQTKLVLVQATRALEYLHAQNLCHGTLHTKNIFLQENMVKISDIESSQFLNWLPFSQTPLHILPFIAPELHNQLSEVTSECDLWSLGVCIFVMATGSCPFILESRNTMMESIQAGILGSPVLASDKIQSLVEQLIHVNPSERMSLKSLIEDDWMTSDLVWNYFISCHEDLIRELPVVDRFIPAESLEKSTVQRDGSEISIETLDEGYKSVASDHPEEPAVSGEQQVLTEPVPKKYHKKFAVFAMENVRKEWDNDITRIEKCKLRDGSMCLRIVIPAKDEIASSSIFNRIIKSRLGQTIKRFRSHQDTVVDSDFGDYALMNFRRENTEIEVARNMPKFTNKQQVQLYYCKKEAERVWENLAIKICMRCRRAGTDALNHDEDKCLYKLIAEAVESEEVIYYGAEDQFNLRFFSLVYRNDGGRASAMTRFRRGSIRVLTSGYRRIVKRFRRQSTSGSGSSGLGSDN	609				flat	NA	NA								N						1.97044		2	118	103	609	2.46305	16.913	19.376		0.049		-12.052		23.2916	29.2533	61.5107	26.4309	8.22402	18.9511	37.4797	71.2749	34.7851		11	0.107616	1	0		53.1479	10.5437	0.987631	0	8.3887	0.848431	3.11033		2.22574	0.158592	0.0129885	0	0.122217	0.0111374	0.042079		780.693		0.365284	18.3119	6.48021	163.548	1.01736	1.24981	0	0	0	8.3887	3.11033	0	0	17.407	40.1676	427.625	0	21.2305	6.0241	2.16408	0	46.1265	5.99362	2.651	0	8.83186	0
261	329	WBGene00019322	ahcy-1			K02F2.2	P27604	P27604	MAQSKPAYKVADIKLADFGRKEIILAENEMPGLMAMRSKYGPSQPLKGARIAGCLHMTIQTAVLIETLTALGAEVQWSSCNIFSTQDHAAAAIAQTGVPVYAWKGETDEEYEWCIEQTIVFKDGQPLNMILDDGGDLTNLVHAKYPQYLAGIRGLSEETTTGVHNLAKMLAKGDLKVPAINVNDSVTKSKFDNLYGIRESLPDGIKRATDVMLAGKVAVVAGYGDVGKGSAASLKAFGSRVIVTEIDPINALQAAMEGYEVTTLEEAAPKANIIVTTTGCKDIVTGKHFELLPNDAIVCNVGHFDCEIDVKWLNTNATKKDTIKPQVDRYTLKNGRHVILLAEGRLVNLGCATGHPSFVMSNSFTNQVLAQVELWTKFGTPQEYKLGLYVLPKTLDEEVAYLHLAQLGVKLTKLSDEQASYLGVPVAGPYKPDHYRY	437				flat	NA	NA								Ubiq-High						0		0	5	0	437	1.14416	0	1.14416		0.0431		-20.095		18.6244	50.8622	20.6436	17.0818	57.1088	16.8337	40.2751	35.8855	46.2024		7	0.0972222	0	0		225.665	421.508	1146.01	324.907	218.741	289.694	170.864		0.0877486	0.177411	0.693973	0.131409	0.0848275	0.115522	0.0650533		10203.4		406.281	191.732	225.502	517.623	1374.85	685.998	228.581	196.118	1004.53	218.741	170.864	166.017	128.459	56.4773	210.003	281.948	512.077	56.3688	133.892	510.444	62.1929	270.108	682.481	824.783	131.509	464.053	491.774
16614	16626	WBGene00019323	teg-4			K02F2.3	O44985	O44985	MHLYNLTLQGQSAINQAIQGNFSGTPKAQEIVVGRGSALELLTLDTVTGKIKVMCHQDIFGIVRSLLAFRLTAGTRDFIAVGSDSGRIVILQYNAEKTCFERLHQETFGKTGCRRIVPGHFLVGDPRGRALMIGAVERQKLVYIMNRDSEAHLTISSPLEAHKHHTLCYAMVGIDVGFENPTFACLEFDYEDADNDPTGEAAKRTQQTLTFYELDLGLNHVVRKYAEPLNDPGNLLIAVPGGNDGPSGVIVCCENYLVYKNLGDQPDIRCPIPRRRNELDDADRTMLIIATATHKTKNMYFFLVQAENGDIFKVTLETDEDLVSEMKLKYFDTVPPANALCILKSGFLFVAAEFGNHELYQIASLGEGDDDEFSSAMGFGENDAAFFEPHELKSLIPIDSMDSLSPLTDAVIGDIAREDAAQIYSLVGRGARSSLKVLRNGLEISEMAVSDLPGNPNAVWTVKKNIEDQYDSYIVVSFVNATLALTIGDTVEEASDSGFLPTTPTIGCAMIGDDSLVQIYSEGIRHIRADKRINEWKAPPRRQIVKCAVNRRQVAVALTGGELVYFELDLNGTLNEFTERKLFNADIACMTFSEISEGELNSRFLALGTVDNAVRIISLDPNDMLMPLSTQSLPCPPESILLIDTPNEDGKGVAAVHLNIGLQNGCLFRNTVDNVTGAIMDTRTRYLGTRPVKLFKVQCQGRSAILCTSSRSWLLYHFQRRFHLTPLSYANLEYAASFCSNQCSEGIVAISASTLRIIAAEKLGVAFNVQSFEHKMTPRRVAVHPSMPCLIVIETDHASYTEVTKNIKRNQMAADVEAMASDETEAQLAQEIATNLRERRLDERVYGAPRAARGKWASAISLISATSGDKLSYFELPQDENAKCVALVQFSKHPNEAMVLVGCGVNEVLNVHDIDPNDTSIRPTRGCVYTFHLSANGDRFDFLHRTETPLPVGAIHDFRGMALVGFGRFLRMYDIGQKKLLAKCENKNFPVSIVNIQSTGQRIIVSDSQESVHFLRYRKGDNQLVVFADDTTPRYVTCVCVLDYHTVAVADKFGNLAVVRLPERVNEDVQDDPTVSKSVWDRGWLNGASQKVELVSNFFIGDTITSLQKTSLMPGANEALVYTTIGGAIGCLVSFMSKDEVDFFTNLEMHVRSEYPPLCGRDHLAYRSYYAPCKSVIDGDICEQFSLMDTQKQKDVAEELGKTVSEISKKLEDIRTRYAF	1220				flat	NA	NA								Ubiq-High						0		0	18	0	1220	1.47541	0	1.47541		0.1924		-19.766		2.57185	53.8369	30.2456	3.52248	1.9946	2.71923	15.0504	90.4815	6.55859		25	0.131687	1	1		134.963	432.757	142.108	91.918	55.6723	112.37	364.009		0.112578	0.480287	0.119249	0.0740153	0.0435578	0.0919986	0.375349		4469.31		441.264	74.5449	85.3585	71.8258	191.698	38.929	68.2069	142.647	120.363	55.6723	364.009	132.376	79.4284	140.375	130.022	125.751	198.87	79.5392	149.54	118.784	205.98	187.025	421.98	225.232	331.649	221.559	66.6838
9500	9559	WBGene00019324	K02F2.5			K02F2.5	O44983	O44983	MTMSSIVTQSLLAVALLSVAMVEAAPLESTKGATVKSTKSSSSKTKGYVPTPKALRRGKRNVILDEIPDDSSVLGTEEDVLREQLFDLSDDQLAVLAEIVQNEIDQYNPESVEAYEVIELPEYLTQPIEYMPRDRRSVPVFEAYDENDLPEQFEENQEVIFVPEEALIEAAAEEQDEIELRQRIAEIATILNERATRRLRFF	202				flat	NA	NA			1.33504	3.59714	0.0428882	0		N			SS			24.7525		1	100	75	202	12.3762	37.1287	49.505		0.0045		-27.663		38.1749	47.9833	16.0919	50.4888	54.7015	51.5033	48.4328	28.5876	65.156		2	0.0862944	0	0		778.942	1.80764	6.46409	16.7223	1.04262	8.24886	0		22.7193	0.00222775	0.00801238	0.0209946	0.00128372	0.0102473	0		9334.03		1.93334	0	10.0929	673.759	8.60603	2.85077	22.844	30.814	11.1261	1.04262	0	0	7.1121	383.487	412.277	1.97101	6.20596	648.29	412.747	2.72523	1974.26	1056.56	0	3658.02	7.31486	0	0
9502	9561	WBGene00019326	K02F3.2			K02F3.2	Q21153	Q21153	MSFDHLLTSSKRRELLQNLGIGHGSDVFSTGLFRKAECNAETAISQRSIPRANPDHLRPIFDRFATKEIKGKKLMTPEDFIRGYLGLYTEENYNKETVRLLASAADTTKDGDISFEEFCAFEALLCSPDALYLTAFELFDRNASDTISCDEFEAVIRHTQPLHDQDFDFSSEFIKRYFGADKQRNVNYHSFCQLLHDFYEEQGIQAFKRYDKNGNGTISSLDFQQIMTTVKGHLLTDFVRHNLIAVSGGGASGHKVTFPYYAAFNSLLAKMELIKRVYVSTTRGNLDIEMTKEEFLHAIQSYTQVTPYEVEILFHLSELNHPGRKTLCLKDIQAIDPERLKRVSQMDRLINIKAVHHKDDRGVGTAFLESAYRFLLGSVAGACGATAVYPIDLVKTRMQNQRTSGSFVGEVMYKNSLDCFKKVVKFEGLLGLYRGLLPQIVGVAPEKAIKLTMNDYMRDKFTKDGKIPLYGEIIAGGTGGMCQVVFTNPLEIVKIRLQTAGEVQQAGKKIGVFTVLKELGFLGLYKGSRACFLRDIPFSAIYFPAYAHAKLASADEDGMNSPGTLFASAFIAGVPAAGLVTPADVIKTRLQVAARAGQTTYNGVIDCARKLIKEEGPMSLWKGTAARVCRSSPQFAVTLLTYEVLQRLFYVDFAGSRPTGSELATTKTIQDESSTNPDHVGGYKLAAATFSGIEHKFGLFLPKFETSK	708				flat	NA	NA								Ubiq-Med						0		0	58	0	708	8.19209	0	8.19209		0.374		-14.3		5.98379	44.6156	3.8762	7.26112	20.2506	10.6239	16.7649	60.7124	14.7187		17	0.0682788	1	0		64.4256	45.1843	49.5315	33.7691	111.634	32.8106	119.974		0.163973	0.109632	0.121461	0.0797268	0.322925	0.0772889	0.355632		1534.34		44.8979	44.3995	20.6515	11.153	44.6416	55.1654	17.132	79.4565	15.5314	111.634	119.974	114.34	19.535	84.6655	74.5779	63.8286	31.27	50.9586	33.5582	57.6969	93.4417	68.633	42.6336	44.0579	14.0171	53.0456	123.439
19793	19800	WBGene00019327	zip-2			K02F3.4	Q21148	Q21148	MEPLSAPLAVGFSAWPPSPPLPPLAHSPLQDAVHADHNHRRILNSCRNLPDCLTTTVPQLHQINSAEQSPLQFTHQPNCDLIVVLDEQTTYTTTMTRRSLPKADRYLSEPNMSTPQASHGSFEFDVPEYTSFDYAFDFPPVPEAFPPAANSSSAASPDADFLDLDSLMSCDITSLDAYIHDDSIASPSNASHISPPASDIDPVDEFFPQLVHNNKIQSSSSSTVETTITRGRKTSSVSSDSSSDYRHKRDKNNLASQKSRQKRQAKIRESKEERERLEKRKVQLQAMVLTLETQVEDYKRLVMMFVKR	308				flat	NA	NA								Ubiq-High						28.8961		1	245	244	308	0.324675	79.2208	79.5455		0.9161		-12.236		74.7015	81.7858	63.7436	76.9418	39.6782	83.014	62.0953	52.3753	45.7504		0	0.0363036	0	0		449.475	59.1764	274.218	601.447	94.9169	479.768	300.416		0.248337	0.0268954	0.138131	0.362761	0.0438516	0.269586	0.153352		11097.2		2.03201	615.669	330.709	663.894	233.363	343.012	604.573	636.299	535.37	94.9169	300.416	467.433	606.114	244.941	709.26	863.144	197.329	332.18	636.249	485.889	167.201	375.667	572.92	393.962	293.363	141.378	249.93
3379	3441	WBGene00019328	clec-149			K02F3.5	Q21146	Q21146	MTASLILLPVLLNILYQPAGSSLPTFSPGNKHLCEGFGFNWAAEIRCLRDIINDCEEGTQEKSRGGRSLQRSEFPTDNTPQADYGNPYSYPRPYSRTYHRNSISPIRPPVPMPIPQISQGCNCNHDIEALEAKFDKKLYEVKMHAQYETEKGVGDLRKQFETDLREYERITTKDIVEIKRHLDYLQAPRITNNDLEYFFIQREESWYTASEKCIGYGAHLASIHSRLELGFVQRLVPVNQTAWIGVNDIQKENVFRNSDGTPVDFYKWGKKQPDNQEHNENCVEVDHSGQWTDKLCIITRPFVCKKKI	308				flat	NA	NA								BWM			SS			12.3377		1	74	63	308	3.57143	20.4545	24.026		0.2308		-0.483		62.4146	58.2486	17.9317	86.8435	47.5215	86.4603	42.7905	32.535	76.2368		7	0.0693069	0	0		2.88209	0.843137	3.64989	0	115.696	0	0		0.0239797	0.00689807	0.0305632	0	15.6873	0	0		340.21		0.400339	159.6	0	0	4.17308	2.96497	0	0	0	115.696	0	13.2908	0	0	5.3755	20.8273	0	0	0	0	0	0	0	0	0	12.3982	5.48378
3130	3196	WBGene00019329	ceeh-1			K02F3.6	G5EBI4	G5EBI4	MLFESIYIQCLNKFSKYKKFVCHTTCNCPNYKIIGYLLYFLCLCRPINCSLPLSRHDLAFGSFSYYLTMFLYRILVRLLQFYYFVKFSAILFLGFAVKGRSLFEKKQREKPNVLEGWDSRYIKLKKVRLHYVQTGSDDKPLMLFIHGYPEFWYSWRFQLKEFADKYRCVAIDQRGYNLSDKPKHVDNYSIDELTGDIRDVIEGLGYDKAIVVAHDWGGLVAWQFAEQYPEMVDKLICCNIPRPGSFRKRIYTSWSQFRKSWYMFFYQNEKIPEMLCSADDMKMLELCFRAKEIGIQNNKNFTDEDLEAWKYSFSMNGASFKYPINYYRNIFNAKKQQADLVLEMPTLIIWGTADGALDIEAAVDSLNTLKQGTMKKIEGASHWVQQDEPEMVNEHIKKFLNKYQ	404				osc	0.71	326.99			1.35156	1.52243	0.0425848	1.63502e-05		Ubiq-Med						0		0	0	0	404	0	0	0		0.0045		-19.161		13.7976	11.8251	3.27684	22.8101	26.2712	50.2899	17.691	34.6622	41.0956		4	0.172932	1	1		3.97372	3.22251	77.662	1.43184	0.354831	37.3367	61.8886		0.021846	0.0176433	0.717709	0.00776327	0.00191267	0.251369	0.499175		513.388		0.187531	2.29776	1.09093	9.92145	73.8066	74.1088	0	0	0	0.354831	61.8886	0	91.2061	0	0	0	122.75	0	13.2979	5.77731	0	0	46.6137	0	8.53898	0	1.54844
4534	4596	WBGene00019331	dos-3			K02F3.8	B2MZA5	B2MZA5	MKSLVFYFWILATFPVLNARDMLVRRACEINPEFSFCRRHTTTREIRSESEKKHDIFLRWAYVSAKDAQDIEDVDELETSRKKIYSIPDYCTKYSNNFSTYCLTGKLASLEGLLATFCSTYMKNCNIKGIVKEDKSTAKTEKVFPTPRPFIGALPSSTSSPKVSYCDGNMDRYKNECEKEGFQPEVFCRKFKEQCGKLDTIDADTTDDFGDDSLETPDEFEEHQSQRIEKKGEEAEEAKPEAQGVGTDEVTAYCTNYVENYNFYCVGDMSPEHEKFCNSYKKNCPDRVSLKQSGSFLGNEGGNEESRSSTGEDKTYLYKGSKKEYCEKFSVNYEYYCKGNIENAEIFTKFCPSYKKACVQERVPANPFSASKGQIQSASGTSDFPDLDHPSIRKSSAASRRAKLLKRRPCSADCDERIFPHCTKECKCDYDYPAVQKFCNPPPLPLFLNTCRLWYYGCPKYERYHYASQFIYSKAEKGKVLEGPKTSTTFQLLAPSGETLPYKPASARRFKRDSDMVFWPNDTSLFLEDNKNDTVDFEMELNQTTTKNVDKVITLKNGTTVHLIAAPPLPKQTNSRDQVLKDADQSAPNLPRVKKTTGGAAVPVFSDSVFSNALDQYNSLTDSRGILHRPRSRSPFTKPGLWEPNPDDPHNRDHANKYYYHPESVNVDWLQGQIAYGAHWAVPAAGVGGTDGFSAIHFPSIGTFLNIPDDYD	712														Ubiq-low			SS			7.30337		4	361	327	712	4.77528	45.927	50.7022		0.581		-12.05		54.4191	87.3004	60.6387	17.5313	16.787	36.5488	71.7391	65.409	35.6423		13	0.0452617	0	0		1.27022	0.0964194	0.35722	0	1.54029	6.28921	0		0.15335	0.0101956	0.0388446	0	0.192222	1.92675	0		23.546		0	0	0	0	0.45142	0.223681	0	0	0	1.54029	0	0	4.06593	0	0.901392	0	2.83661	0	0	12.0538	0	0	1.47284	0	0	0	0
9503	9562	WBGene00019332	K02F3.9			K02F3.9	Q21151	Q21151	MTSSNKILLVFLLFFCIQDVASENGLDVSALSGKSKKFFFDMTKQVMGVPSLKPENLAAQAFFRSFLDKYTKLDDKVKNDMTQHVPKATKLFDAAAKKYNIDPSSAFKMLSTFFETFKKGASSEMASKGLQMAGKLLGGKGSGGGGGLLGFLGTRR	156				flat	NA	NA								BWM			SS			12.8205		0	43	0	156	27.5641	0	27.5641		0.0186		-20.7		49.8428	34.2913	25.3918	56.5291	92.4638	78.3616	42.7905	12.1469	69.5333		10	0.10596	0	0		0.559014	0.657988	1.23091	0	261.766	3.05435	0		0.00209597	0.00246798	0.00462683	0	47.5742	0.0115602	0		474.037		0.560325	188.668	0	0	0	5.02759	0	0	0	261.766	0	2.93441	0	0	4.07116	0	0.970245	0	0	7.79069	0	0	2.24868	0	0	0	0
10938	10996	WBGene00019333	moma-1			K02F3.10	Q21154	Q21154	MTQDKPIVETISNAGEQVTNVFGQFWQLVTSKNTTNNGDSKPIKIEQLPIYAEDNAPLKQKFLPEEPLPLQREFATIRIACEQEYDRVAERFKVVDCAMTQTKKAATKCNAYLTEEWTALPKAAAITVGGMAGFVLGLKRGPVGRLLTTTIGLATMAAFCYPIEAVDVAKTGRAHAEQTWYSFQESPTPSAIVKTNLSPPK	201				flat	NA	NA								Ubiq-Med						0		0	20	0	201	9.95025	0	9.95025		0.0139		-19.586		24.338	41.2479	7.71801	26.4309	55.9445	49.0346	49.9042	3.6281	67.6124		2	0.0612245	0	0		45.3151	51.2735	37.0182	69.0153	58.3273	24.9863	16.9077		0.175962	0.203814	0.139257	0.295154	0.238542	0.089925	0.0591312		1015.92		51.0076	32.0727	75.4719	29.0379	31.1118	54.0492	47.8	32.7233	31.5171	58.3273	16.9077	36.7293	7.53497	63.3992	42.7857	22.2468	19.2696	9.40557	21.5517	49.9435	8.97102	0	65.1572	89.2857	64.1361	26.7848	28.6901
9501	9560	WBGene00019334	K02F3.12			K02F3.12	Q9TXJ8	Q9TXJ8	MATFIFSRGNIFFYVNKITIPDLMSDVLLSKLSTELADLDGEIGQIDQQISQLRRKKSELTQKRQAIERKIELKTNEDSDVVTDRWDRDGFPWSDEATKILKEQFHLEKFRPLQRAAINAVMSKEDAVVILSTGGGKSLCYQLPALLANGLALVVSPLISLVEDQILQLRSLGIDSSSLNANTSKEEAKRVEDAITNKDSKFRLLYVTPEKLAKSKKMMNKLEKSLSVGFLKLIAIDEVHCCSQWGHDFRTDYSFLNVLKRQFKGVPILGLTATATSNVLDDVKDMLGIQAALTFRAGFNRSNLKYKVVQKPGSEDECTEEIAKTIKRDFAGQTGIIYCLSRNDCEKVAKALKSHGIKAKHYHAYMEPVDRSGAHQGWISGKIQVIVATVAFGMGIDKPNVRFVIHHSLPKSIENYYQESGRAGRDGQPATCILYYRLADIFKQSSMVQQERTGIQNLYNMVRYAADSSTCRRVKLAEHFEEAWEPSWCQKQCDTCENGNGFVGTSSKESTDVSEAAKTTVRIIEEHLNSAKDGSGRITGNKLVELLTKKLKGSRNREFCEKLIVNLLLEGYLQEDFHYTVYSVISYVVIGSKWRVYNGKDAIKMRHVEESKSRKRKASSSVEEEDVMVLD	631				flat	NA	NA								Ubiq-Med						4.4374		0	26	0	631	4.12044	0	4.12044		0.2016		-11.009		14.6672	42.3041	52.4048	10.4888	13.5274	12.9231	32.8175	61.9799	31.2601		11	0.107029	1	1		75.123	215.524	44.9997	112.375	40.8621	61.988	62.519		0.139564	0.541699	0.0791703	0.224295	0.0713711	0.112419	0.113491		1985.8		227.983	27.8106	92.139	48.8119	56.7174	15.5268	147.808	44.5785	112.335	40.8621	62.519	29.7727	33.4461	139.601	72.4036	55.5083	112.172	74.3307	58.4394	31.5999	54.1804	54.9641	98.158	32.0271	120.307	73.0434	68.7534
9504	9563	WBGene00019335	K02F6.1			K02F6.1	O16635	O16635	MESSGKSSANPNLLAETLTTMQAQLQTQTEISQQVMEDNKNQSALLKQQREMSQALLEENKRLRAAQGDQPRFVAVGEKPLNSVKLMSDLLRQLPKYHFDVSEPDSFTKWWARHKLTFTEDGAELSNRERNRMLVARLEESTFQRFVDSQRDVEDIYSVPVEDTIKALSKSFGSQRSLMIRRQSCLLISRASGASMDPLEYTNLVGEAVLDAKLSNMSTDDWSIFIFLRGMDAPEDALAKRYLMQYYEQFERKDEKLKLSDVHDEWIRYIQTQQQSKVITVTPARHPKFEVNQVDADDKKKDSRKGNYRPPYCYKCKVVGHVSKDCPQSSTNSGVTNRKTEHSEVNTLEVGSGRQTSPSLRLNVEGQQIDFTFDTGSDITLISVQNWQKIGKPHLEKVHHKICCANGTEIAVKGRVLVWFKVKGVEYTEYVYVWNRNNNLLGTSWMRHSPQMRDALAVMVNHISTVDNSKQNSHSFSRIPTGYKDRAENVGRHVVASAPRSSKRQYVRFARNKAFQIGQLCLARVQGEHDFGWIYGVVQRQVNGVLYEVQLGSRIQRIHTNQLRHICGRRSRGNDYASSFIENPCKLSLLENIPRSSCRQKFVAQGVRGEGREANPVLVSDSSVFGFSAPDLSACESVGSRSAREVVSSVAGNARNASGANITTIHVTESKSSLKKSHRRRRRVAKSRQSYTAGSSPIKETHLDPLLESDVASDGERFQPGILLRHSLRQSHPRQVVRGSAPNTDHVSTRRRGRDTASGRDAPSPGIISGFLSYKRGDVVDGT	783														low						7.15198		4	367	361	783	0.766284	46.1047	46.871		0.8347		-9.828		81.4296	87.0032	81.4026	58.9732	12.0216	11.0563	88.3812	87.4453	51.0833		24	0.0694087	0	0		0	0.0340365	0	0	0	0	0		0		0	0	0	0	0		0.0373381		0.0373381	0	0	0	0	0	0	0	0	0	0	0	0	0	0	0	0	0	0	0	0	0	0	0	0	0	0
9505	9564	WBGene00019337	K02F6.3			K02F6.3	O16633	O16633	MKKNLLINLLLLMLNGFQSKPAAPSPPSSSALHDAIDKLSIVARVTNAITIQKGLNDKSMKVDNLLDELLNISPGDGFSYLQSLDVKKAKEGYIGIAKDAGALTKSSLDGAKNAQRLKHLGDMGKNVEMLKKAKDADLKDAIDKAEGALSFPAEDIPSSIETYSNSLNVFFELEWKSADADKKIIDSIPNLQEKLDPLGIILSGAPNFETKLKSIWSFINQSQNFNIVEHLGEVVEPYVNSFSEIKKLTGDFKNMKNEFLATIPLFKQSSLLNSIEESISKSLKIVLIASSNSTSSHSLTSGFLNRIKDVQAVKDDLKSDWFVEKIAVNDQKSLDILKEYLSAFDRMSSQIVEIGATFTSLQPSAKSINSVNTSTILFSSQKDVSPVELEKLQKSVSEVGGCIDKLLETTMKVNFDEFRDTIRNLKQLDVAANQTKSLIKKIADLNVYGDGKVFKSLLADIKKINATASIAITKGQIDAMRANETYKKFAEKVATASKYFDEIKQTGTSILIRDTNKNMSIIKNMQDVLKRTNLITTLECLKDKKFDSSLASDLMKFGSNIRAFGVHAKNDKATISFLDQISKLQNLYFSVKKSLDEKRTRRATGSIDPAKLPNLLASQDLGKGLNLLRQLSKVYDKKNVVSTAASSTDPVFAEVQKILRTTDALSLKLELKKMLLNLASLESFANNHTGQGLRELGAIFEKASEVSGVTVNSSLLEDPVAKTLSTSAVNDIKKAAPSFKTLGSLKLNYANHRSTFKGASLSIVKIDEFFSDFFAAGGNIESEDSVLVYAAISIGGVLLITIGAVAGYFIWRHIQEKKIQNDPNYSRHNGLTIQNQIRVPGPNDYNRNRYIKLHEAIREKNYETFKRCVDEGADVNAFGGDYEFFTPLHMAVQEGLPNFVEYLIRNGADVNKIDSNYQLPIELAGKVEKRDELLAVFNKFKGKKFPRKFPKFGPENYKVWCYVNELDKDETSEYYISRTEFSKLYAGNVVRKVEDATHIVLPENENGSVTFDYTKDFDFYKMIAYFFKKTVVMKSSWLKASIKDRKNFVDDYKFQVEEVCMNSTSFKTCRQIHRHVQESRIPYLTGVKVHLHLFKKIKKDLSKFIKDLLSELGCFVYTTGTLPHLLDPDYAATNDKNFPSMYHRDDIGPHIIVTPSEDLLWKKCDFVFHNNRFLIVSPTELIEFLFEFKINHYKITGKKEKTCIEKWDSVDQNIATRKKQKKPTEKLDRIEKIFGVNLGDYDGDDDVLLP	1250				rising	NA	NA								Ubiq-low			SS			10.88		0	55	0	1250	4.4	0	4.4		0.0818		-10.779		3.89831	90.8597	71.2257	1.64824	8.70793	3.21297	1.39278	89.5505	4.25694		18	0.0827309	1	1		0	0	0.535886	0	0.206516	0	3.82113		0	0	0.133052	0	0.0473986	0	5.14698		8.69204		0	0	0	0	0	2.1888	0	0	0	0.206516	3.82113	0	0	0	0	0	2.4756	0	0	0	0	0	0	0	0	0	0
9506	9565	WBGene00019338	K02F6.4			K02F6.4	O16632	O16632	MHQAQTKLFRKFSQNHSPPPPRRSSALHDAIDKLSIVARVTNAITIQKGLNDKSMKMANLLDELLNIPPGDGFSNLQTLDLKKAKEGYIGIAKDAGALTKSSLDGAKNAQRLKHLGDMGKNVEMLKKAEAADLTDAIGKVTGSFDISTSLITTSLKPVSEHLNLLLKNKWTPDTDQRAKECINSLKSSLGSLGSTLREASKYEDSLKLLWSVINISQSFDVVERLGVVAKTYHNQFNEIRQLSKDFKNTKEEFTKLDSFFKQFSLLRLLKDSISKSLKIRSTTPSNSTKPRLLTSGFLNGLGNVQAVKKDLNNEWFLKKIARNDKSSLIVLKQYLRFFETVSSKSVEMETVFTPLRTISAKPIETSETLLNSAVEVYVNPTQLQTFQKSILEVGECIDKLGQMTANVNFETFQKTIQNLKSFDTSASKTRSLLKKIVELNVLGDRSVFDQLRTDINNINTSLPIGEYFSNIITMRANKNYLKIVEGVATVYEYFEEIGQLHIDIVITNLNTSLPIITQMQPVLKGTNLVDTLECLKNKNFNSSLASDVLKFGSNIRAFGVHAKNDKATISFLDLISKLQNLYFSVKKSLDGKRTRRATGSIDPTKLPNLLASQDLGKGLQLLRQLSEVNNKKKIVTDVTKFSDSVFAEVQKILKTVDTSTLKPELKKMLLDLTNLESFASNHTGQGLRELGAIFEKASEVSGVTVNSSLLEDPVAKTLSTSAVNDIKKAAPSFKTLGSLELNYANHRSTFKGASLCIVKIDEFFSDFFAAGGNVESSSGTLYVGVVGGIALLIGAGVGGFLLWKHLDMLKLLKNPVNYRHSAFTIPEGEMRYDEISETNRHLSIHSAISDRNFERFKNCVDNSADVNAYSCHSNYYSTPLHMAVTRNLVQFVAYLLKNGADPSKMDSNYQLPAKLAEKTEKKEELLAMFNKYSRGKKTHRKLPKFGPSDYKVWIHYNDMMAEAGEADTDVKEAFVKMFPKNMVTDAREATHIILPTDEKGVLSFDVRGDKEMFPYIFRETVLMKNSWMTACLKDKKNFADDYKFQVEGVEMKSETFNTVRLIHQHAQQYQIPYLAGVTMYYHQFPETPDTTFENLVRDLGADVRQDLRYLDRQNTVTASPYYRDDIGPVFIITKSKDELVKEYAFVKNNNCYTIFTYYEFLQFLLAFKITHWKLTGKKEPNCIEKWDELKQSK	1193														Ubiq-low						5.02934		0	44	0	1193	3.68818	0	3.68818		0.0989		-11.331		6.47998	88.9192	77.9808	2.55465	15.7701	4.64505	1.73667	87.9735	3.37755		21	0.0791246	1	1		0	0.371758	0	0	0.647202	0	3.00614		0	0.101758	0	0	0.191599	0	2.9502		13.6143		0.282949	0	4.72037	0	0	0	0	0	0	0.647202	3.00614	0	0	0	0	4.95769	0	0	0	0	0	0	0	0	0	0	0
9507	9566	WBGene00019339	K02F6.5			K02F6.5	O16631	O16631	MIRLDVGGRKFSTNRSTLTKFDGYFRKLPKLKDESSTTTRIVIDRSPKHFETVLNFMRDGSVDLPESLKHLRQLLREAIFYGLEKLIECCKQAMATSEIVAVAPEEPKSPDTVVPLLSDYQVNNNDLQHMVRICGDILRKLGNHNILSLPSVYTFDDYVNYLKSVTSAIIPAVYARISNWRHYFKKSDEAHSCVQKIIQWIYAMFAGFNRLPAAVHWELALLLCVLMVFQTC	232														low						0		0	0	0	232	0	0	0		0.0031		-16.846		16.2171	18.3837	9.85753	36.2024	27.8261	54.6966	17.2194	11.4394	44.3798		1	0.14978	1	0		0.409027	0	0	0	0	0	0			0	0	0	0	0	0		2.80436		0	0	0	2.80436	0	0	0	0	0	0	0	0	0	0	0	0	0	0	0	0	0	0	0	0	0	0	0
9508	9567	WBGene00019340	K02F6.6			K02F6.6	O16629	O16629	MKSDRPRLLIEYGKILDLVEYQRLGFNVSDIMERYGNQLHIAFQKNSDPEECKSTLQFKTNIRAISQRYDSWQYSNANKQFTKFVDDSLAFIADYADNEDDSENDTQNADHN	112														low						0		0	21	0	112	18.75	0	18.75		0.0035		-12.14		44.0948	51.8226	11.0391	73.4169	72.2771	73.5986	36.1459	2.65045	79.607		0	0.0560748	0	0		0	0.648667	0	0	0.0739996	0	0		0	8.76582	0	0	0.114079	0	0		0.785589		0.71159	0	0	0	0	0	0	0	0	0.0739996	0	0	0	0	0	0	0	0	0	0	0	0	0	0	0	0	0
9509	9568	WBGene00019341	K02F6.7			K02F6.7	O16628	O16628	MAALRVPLSQQQLEQLKANKKWGEYVEAQAGQKYEHFTSPYKQSMLTVKEWIMPQGLVIYVRTDDGTYPARVVNAGPDNICVRIVKANKSDPEPETQISYDQVIKSTEVLKMEPLKFKWIRKKTDNLYSIEAFQNLSGFFNKKVFELLKKGDFMEYQHDDEPWKCTIVEIIENHNGLIFIRNGLFVRCVHMFSPFCHELGWADKLKETNDERAAGMTYKILIKLENDRDQRVIVDRHIFRNNTISPHRFQDLQVLVYLEEDHFYLAHVKCKTRKTGLTDSYFFQISRGTELVRDSLLSDNKMPVQFHLNDARIFGYRDLERLHFPIDLPDGVQKIEGESNVDAYIRTYCLTDKEKARVPRLNESEKRAMFDRKILSNEIGVHMKHGAMLRDSKFNPTAGSLTPWAGTKCAEVSWFLPSSGRTRNRRADLLAARVVKYTEHIAHLYVARLDKTIYMHVADPRLHPAGFADGVNLPIEYSDAFAKDADIEIQISQLEETLDNLACEQDSTKDQN	512				rising	NA	NA								Ubiq-low						0		0	36	0	512	7.03125	0	7.03125		0.0077		-21.726		22.2918	65.3844	15.2395	25.1805	20.2506	38.2633	64.3552	35.8855	34.3306		8	0.0966469	1	1		0	0.354379	0.0517594	0	0.141561	0	1.02706		0	0.290384	0.0339851	0	0.0987728	0	1.87523		17.2988		0.388754	0	0	0	0.0772516	0	0	0	0	0.141561	1.02706	15.6642	0	0	0	0	0	0	0	0	0	0	0	0	0	0	0
9510	9569	WBGene00019342	K02F6.8			K02F6.8	O16630	O16630	MIRLDVGGRKFSTNRSTLTKFDGYFRKLPKLKDESSTTTRIVIDRSPKHFETVLNFMRDGSVDLPESLKHLRQLLREAIFYGLEKLIECCKQAMATSEIVAVAPEEPKSPDTVVPLLSDYQVNNNDLQHMVRICGDILRKLGNHNILSLPSVYTFDDYVNYLKSVTSAIIPAVYARISNWRHYFKKSDEAHSFVQKIIQWIYAMFAGFNRLPAAVHWELALLLCVLMVFQTC	232														low						0		0	8	0	232	3.44828	0	3.44828		0.0031		-16.846		16.1508	18.3837	9.85753	36.2024	27.8261	56.1066	15.8904	12.1469	43.9425		1	0.145374	1	0		0.214053	0	0	0	0	0	0			0	0	0	0	0	0		1.87919		0	0	0	1.87919	0	0	0	0	0	0	0	0	0	0	0	0	0	0	0	0	0	0	0	0	0	0	0
11250	11299	WBGene00019343	nep-18			K02F6.9	O16636	O16636	MALMIALWASLWPSGSSNAPNGSPETCWSKECVGVLAMIKNYQNASVDPCEDFFEHTCGRYSEHVMDDNSWGYVQYKQLLYQVFAIARKTNKFNSKPNEQLRIFTKSCLDRKEMDEDTFQDLRNDIEERGGFPMIDPNWNEEKFDLSDMLAKYLSINRNRMGFLSVEPYAAIEGNKSVNRLYVSPGPHWVYNWAMGISIYKDSVAFMLRRLLKLENRELNETIYDKEFAELVQLEANFSTLADYRNLALDNDNMSKSRNLTDLVKMIPEIDWIKILKALARHGTSEEDEEKLLERVTVHGAGEYFFGENRELARIATETPKSALANYLVVRQLIDVALYFYDKDQPRQNKFYNHVDQQSFCATQVASFFPMPSMNVFIESSQFKIENLKVIEEMFVKIKAEYEQIFTENEYLELEIREFLIRKLNAIDGKFGLDQYTEGKPLLEKMYETLNFLDTDSPWQVYMKMWRHWSEQLVEHIVHDTPLDPVNLKMFGTHAAYQPYPNHFYINLPYLTYPWMDADFPANTNYGYLGYVIGHEIGHAFDHFHRKLDESGRQQQYWFTETNSSNTEYELREKCLRDQYSAYKEPGYDFFMNGTHCRYEIAGDHMGIRTAFRVFEKVKKEDRFRLPGLEMSEEQLFFYNYAFRQCDVYNPNKLPRNMLARQHPTNRYRVNGVIQNIPEFAEAFNCPKNSPMNPEMKCKLY	701				rising	NA	NA								Ubiq-low			SS			3.70899		0	29	0	701	4.13695	0	4.13695		0.0316		-3.817		18.6244	79.1648	3.65512	41.4616	32.8764	32.9108	22.6333	59.5087	13.127		10	0.079023	0	0		2.96861	8.50765	1.16657	2.18055	1.03933	9.14139	3.30598		0.117144	0.429627	0.0429777	0.0834514	0.0381115	0.476892	0.132218		170.888		8.3398	60.2434	2.04549	0	0.211147	2.50799	0.564371	0.727913	13.6723	1.03933	3.30598	0	23.7727	0	3.27861	11.9949	0	6.73832	0	0	3.17203	0	9.62196	0	0	2.037	17.6143
4373	4435	WBGene00019344	dhhc-10			K02G10.1	Q21161	Q21161	MGLAMVNQKLAVLGEFLVKWGGTMLVTFVLISTYYSCVHVIAENMYDNPTHIYWLTLVAKLIILEIAVNLACFVYYARYNSVTYWHRKSCVADLRVYAEDNEAQPEVEYACAQPTVERHLSWEPANESGSKFCFTCNKEAPQRSHHCPLCKMCVLRKDHHCFITGACVGLGNQRYFMVFLFWCAIGLTIAMPHLFFYMNTEVAYWYPFGFVYYIGPIAVVRWILGYVPFSQACFSTLFSFAGASLITAGGFFGMQVYYTSQGYTMYEWHNLTVRATFLGDGENMGERLRLVFGKHWALNFLIPLPWNLPVLTPAISDSLFRVRSKVL	327				flat	NA	NA			1.53542	2.71437	0.00721012	9.17865e-06		Ubiq-low						0		0	6	0	327	1.83486	0	1.83486		0.0097		-11.303		10.4004	3.75829	0.692704	33.9008	53.4095	36.0206	15.0504	21.9307	41.5844		9	0.267081	1	1		10.4319	3.47296	3.66879	60.3585	7.59622	1.17344	17.1209		0.111702	0.0346086	0.0366315	1.38869	0.0789411	0.0114316	0.197468		359.374		1.73698	10.8972	13.222	5.44793	3.55306	5.26161	70.9104	50.2346	15.19	7.59622	17.1209	29.9661	0	6.55145	8.09312	4.69383	1.87566	16.2453	17.1779	2.99309	0	0	27.2177	0	0	43.3889	0
16665	16677	WBGene00019345	tmem-135			K02G10.3	Q95QD1	Q95QD1	MGALSKLAHSLGQPILTATCYETIHTWNPDCNGAFFDALPVGLIFSLKTYASFYLITNVVSKRGRLDKINWKKFGIDVCQSSLFLVTNMCFFLILLCKFRKWLGFFTPITMGLVSSILASGIAILVEKKSRRPALALYLINLASETYYRHLANHGYVTMHTYGECIPFGIGLMLFTWLQSIGRLPKSFNGFMNVALKSNVSENLINEKKIPDNFRLFLEKLRSDYKKTELCNHPHSCVSHSVESFAKNMTFGLTASSVLTVIRNVRTIIKNPLNLITLLVSKENLKLPLFAGFLPFIFNATRCSLNRVKYVPPVLNNVFSAGLASVAMAFYPTVSIAMYCLWKAIETVYFDLVDRGYLPKFKNGEVILYAITTGYVLWNAVVEPRAIRRGYLNFLFGLVGGKISLFNRRLYDHFGFVSRDVYTKIPEFDPKYAMINPMLYMPLVE	445				flat	NA	NA								Int						0		0	8	0	445	1.79775	0	1.79775		0.0109		-16.354		6.38909	5.85114	2.90101	14.6942	24.8489	34.9619	9.60206	42.4196	16.4038		6	0.2	1	1		0.518319	0.578953	4.59072	0	0.0549463	0	94.1407		0.0052163	0.00583007	0.0481749	0	0.000550406	0	16.3924		134.828		0.045921	0	0	0	1.82751	9.83997	0	0	0	0.0549463	94.1407	0	0	0	0	7.21438	0	0	0	0	0	0	5.67402	0	16.031	0	0
9512	9571	WBGene00019346	K02G10.5			K02G10.5	X5LV99, X5M903	Q95QD1						flat	NA	NA								H								0	70	0	632	11.0759	0	11.0759																			0		21.5489	1.41865	91.0358	12.2806	1.9214	20.1726	0		0.169905	0.00965339	1.58759	0.0902338	0.0131192	0.157346	0		716.058		0.364806	1.92059	68.9161	5.31386	85.1253	123.565	28.285	0	0	1.9214	0	14.5876	46.1514	0	13.8194	10.9027	26.5761	70.3418	0	0	0	25.124	12.7668	0	125.859	0	54.5164
10719	10777	WBGene00019347	mbl-1			K02H8.1	Q94250	Q94250	MFDENSNAAGTTPVASSLAATPNANLVSQVFNVKDSRWLQVEVCREFLRGQCARSDQECKFAHPPPNVDVQQGRVTACYDSIKGRCTRENPKCKYLHPPQHIKDQLLINGRNHLALKNLLSAQLNQTGTPMVNPMMALQQQAAAVNLIPNTPIYPPYYNGMMYPQVLQDPYTAAAVNQVLDSNQEYHSPPTDKKNQQLQTAALLGNVGGLLSAQSAAAFMANSSAAAAAAQQTPSPLLRLQRKRALEEENTNGNDMTSAAAAHTQLLSLAAGAVPMKRPTLDKNGAMLYSPVAQQAQQFNPYLLQTLQGYVPAVSCEYMQPPPF	324				flat	NA	NA			1.89383	1.7644	0.000315418	1.63502e-05		Ubiq-Med						10.7843		3	202	184	324	5.55556	56.7901	62.3457		0.1805		9.696		54.6426	83.3063	12.3164	62.5522	94.8858	38.8013	69.8354	34.6622	37.411		8	0.0282132	0	0		218.141	4.50447	27.7475	57.5918	6.88574	64.8872	117.182		0.782433	0.00914732	0.0591387	0.131084	0.014051	0.150183	0.308571		2917.09		1.34575	46.5759	93.3264	18.3427	27.4443	34.8798	86.9454	11.8835	39.9062	6.88574	117.182	40.8548	67.1102	255.845	169.198	30.1028	28.0294	686.12	153.506	39.7398	241.382	179.52	39.5106	70.9272	338.01	57.3832	35.1316
9513	9572	WBGene00019348	K02H11.4			K02H11.4	O61984	O61984	MELKTMKILLLSVTTTIYLTTFFILPSILENGDQYLQQYDSFKQDVARKFFGDPVTNTDAYIVNTYYYPTSKSLGDNALAMVLLMNRSTMRNITKYKMQLVATNSSGSSVTVVPKLLKEAYANCEYSNIVAHVTALPSLKKLEMVSGDSKFDIQLKLARSTAPAPVIICISPQFVAEQWQIFVAHAHISHNFGGHLHLYVTSMLESYFDLVLEYEKLGYVTLDFWMRYNFANSALNSPEPNSNVEWRNQAGAHTDCLLQYKEAAKFITFADLDDVLIPRGYETYFHEFASLFYFHPNIRTFQYPKQEMMFHNKPNISDFHMIEQFSHSWFANTQATGKIVARPSDLNSMWIHRSFNVPDKNFQVVSHNFFIHLQRPVDTDGQDPITYEMRSFSIAKHLKLNASVMQPVQEDFVKVLNSSRYQKITAKLPKNTYYFPILFRCYYEKYYNAQDDTCPNGEDCLIPQRSDLPCIHSDADYKSGPSMTPVTFHYHKNPRWSKNIGCYN	504				osc	1.72	88.94								Ubiq-low						3.57143		1	39	31	504	1.5873	6.15079	7.7381		0.0052		-10.027		13.6871	51.8226	3.43896	20.8499	16.787	37.0818	16.3301	58.2781	22.5547		7	0.114228	1	0		1.77284	1.44213	8.77032	0.279384	0.195399	0	0		0.165884	0.13089	2.37694	0.0229367	0.0159319	0	0		105.503		0	0	0	15.5639	13.0898	0	0.725576	0	0	0.195399	0	16.6978	0	0	0	57.2969	0	0	0	0	0	0	1.93366	0	0	0	0
16760	16772	WBGene00019349	trx-5			K02H11.6	O61985	O61985	MDILAGMKLEKLDKSLVDANEALAGKIVGIYFSAHWCGPCRNFTPVLKDFYEEVQDDFEIVFASSDQSESDLKNYMEECHGNWYYIPFGNDAEEKLSTKYDVSTIPTLIFLKPDGTEVTRYGRKDVEVGRKNPKEIVAKCLK	142														Ubiq-low						0		0	5	0	142	3.52113	0	3.52113		0.0074		-29.996		47.8752	37.8728	19.7494	57.7598	72.2771	83.014	54.279	3.30631	82.3876		0	0.0948905	0	0		0	1.36811	0	0	0	0	0		0		0	0	0	0	0		59.5863		0	0	0	0	0	0	0	0	0	0	0	0	0	0	0	59.5863	0	0	0	0	0	0	0	0	0	0	0
9514	9573	WBGene00019350	K02H11.9			K02H11.9	Q8T7Y5	Q8T7Y5	MDAILMLASTPFDHQKQYPNVYLSGIMYFMQKFVPNYTQEQTESLELIVKNLKEAYKVDLEKKDEEIVQLKAQLQAVHCQNENVAYSSPTISDDQSIGSDEGSSMTDENVRLLQEKDQTIEILKKQLEKLKLDNESYEKSFFIVNDMYATAEIEQMKKKLNKMNVKHRALCDYYRCRLDCKTIYSNEEKECLEREMEEQKRISNELKKKLDAALEHIDVLNAEIEDLKQRPKVDF	235														Ubiq-low						10.6383		0	45	0	235	19.1489	0	19.1489		0.0141		-23.423		42.8814	49.9312	39.1722	48.3026	81.5181	60.5625	38.8971	12.8371	61.9848		4	0.0782609	0	0		0	1.48141	0.183266	0	0	0	0		0	8.0834	0.12371	0	0	0	0		52.652		0.247405	0	0	0	0.273527	0	0	0	0	0	0	0	0	0	0	50.7442	0	0	0	0	0	0	1.38687	0	0	0	0
10360	10418	WBGene00019351	lron-7			K03A1.2	H2L0D5, Q21164	Q21164	MRLKFALLFLILVVYSFAYNPVKSNDKDKALADNSKKVKVKKAELTAAQDEDDEGSKSLDEVEEDAGIDDDEQDDDEDVKEVPKKKSHVKQKKSKKPPAKKDKTRKSKKNDQEITEELKDEIEEEDDSNEYQACNADTSPDNELCHCDVHEIDCSEITMESGDPYLRTLDVAIMKKDFEPITAKFTKNKISRLQNDKVLPKFEKFVSILDVSYNEIRFIDNDVFKPFTNLTKLYLSHNVLQTVKKDVFDAAKNTLHRLDLGYNRIKVVSDNSFDTLSKLKVLSLDGNPIKAWRKEMFKGLDSLEELSLDNCNIENLPADIFEYLPKLVKLSLRENPLEEIPAVVAHLKSLKDIDLSVTNLTEIRDHAFAGDSDLEEIILEKMPFLTVVRDCGFCGLPQLKTLILNDNKYLQELHPNAFGYIKSQPGHKSAAITSLQIHNSNISTISEHMVDYDNLKTFQVGGNPWNCNCDTQFMLEEKFAFKQDSVAPKCTSPAGLNGRLLVTVRASDACEDARFLGRSGRFSSVLGLALLVGFIAIGTYYMVSSGKLERLVRRVRKEPEVTYTNLQNAGEDFALETDFQPRPAEV	586				flat	NA	NA			1.77797	2.67789	0.00020678	0		Int			SS			10.5802		1	148	132	586	2.73038	22.5256	25.256		0.0951		-9.941		43.1638	83.5495	64.2127	26.4309	22.7684	45.4729	38.8971	65.409	18.2977		6	0.0791738	0	0		27.3668	0.960715	25.9434	41.8278	12.6965	9.50579	609.615		0.0390647	0.00132156	0.0369579	0.0609657	0.0177519	0.0132317	5.15308		1183.22		0.536596	19.0999	21.301	38.8603	22.2016	17.8782	39.4305	55.2875	0	12.6965	609.615	77.9189	24.7204	5.80235	35.969	15.0707	39.3627	21.3091	4.1806	0	10.814	5.95043	1.91771	0	29.4815	61.9008	11.911
9515	9574	WBGene00019352	K03A1.4			K03A1.4	Q2L6W4, H2L0D6	H2L0D6	MSHSTYSSRSSTKQSASTKNAHGKFTSKERETTQITASNCKNKIEEYKRAFNFFDANNDGRITIDELEKAMQKCGQKPTKLELRLIMYHGDNDQNGVITFDEFAHLMNGTASMNQYTYDQLREQFDMFDKDKDGFIEKMEMLSIVRELSLQASFPRQVVEQLFNEADIDGDGKISFEEFVLAVN	184				osc	1.29	249.05			2.26022	2.06217	4.55129e-05	1.56323e-05		N						9.23913		0	13	0	43	30.2326	0	30.2326		0.007		-16.668		44.0948	55.7062	24.4436	63.6281	70.8843	66.7281	45.5318	3.94252	70.2039		2	0.0502793	0	0		79.1066	0.366477	34.4183	3.99274	0.414071	5.44053	1.75574		1.70533	0.00292882	0.377906	0.0328616	0.00331044	0.0453174	0.0141891		1024.25		0.402026	4.05844	5.18575	7.51216	49.7063	4.55227	6.76105	0	10.3273	0.414071	1.75574	0	14.1484	0	91.5969	0	1.50689	548.688	0	0	218.586	6.027	0	53.0231	0	0	0
9520	9579	WBGene00019353	K03B4.1			K03B4.1	Q21174	Q21174	MIPYRQLVRMSHLAARFVGGADVHVVDPLVDLRNVFEQTDQLKIALECRNLTVDVEKVKNEYDEWFETYQKWKQADKESISQLKKELRAKKDGLLNALALPNLVHHAGKKQTPLLKPSKHAQYLAQQGLMRIDKQNHVVHLVGYPVVVQKMIREQLVDLFPGCQPISPSYFARAAILEALNIDQSTCIPFTDDSSHFPLTYLVGNSLPAITSPFLKTSFGEKNEWPISVQCTGASYTEKKNQVDLGNARQRMKHCALWMSKSAEELEGIINDANVRVGAYLDEGLDLEVKVREVRGSELKNYESQAFVVENRGLSLSRISRIGDYVSKRLNIQYSGSPATEKSEKSDGFVQMVYVETDIDRILARLVDDLIEGKEPPKYIRDAIKKSF	388				flat	NA	NA								Ubiq-Med						2.83505		0	12	0	388	3.09278	0	3.09278		0.01		-17.509		27.8629	52.8519	31.1815	39.7568	33.8467	34.4264	45.5318	37.89	45.7504		7	0.0652742	0	0		17.7838	65.4057	19.0571	11.9022	23.2629	12.4196	36.7477		0.105357	0.53977	0.113759	0.0681384	0.142441	0.0713119	0.245261		764.861		63.9997	20.01	13.2438	22.2076	24.5167	8.30812	6.9973	21.9711	20.5843	23.2629	36.7477	17.7509	12.0104	55.8727	33.8403	109.121	43.2826	19.759	14.4509	19.8985	0	29.2264	69.6516	0	41.1808	34.7318	2.23489
9521	9580	WBGene00019354	K03B4.2			K03B4.2	Q21173	Q21173	MPMPFTRDDDYDSDPEVQAEKEMAKKDPIGFAIDSSSLTSMKKAAAAAAKDQVSTTPPNLVIGSNGGAGTIATVPRSKSQDEIVKKQKTAGQSKALKKQRSRGISGCSSRKYSGYDDEMDEDFGDDEDYDHYGGQEVFDEDEEDTFVAKK	150				flat	NA	NA								Ubiq-Med						24		1	150	150	150	0	100	100		0.2265		-17.101		70.5601	68.6711	41.6581	64.758	88.17	67.5682	75.0012	13.5716	91.7416		5	0.0206897	0	0		22.0393	47.9606	24.5016	10.9139	16.5754	52.3227	16.9868		0.130209	0.334594	0.146893	0.0605028	0.0948656	0.376483	0.0974499		732.195		46.9976	52.8759	10.322	7.25466	27.7792	17.5583	6.56927	19.3585	16.6075	16.5754	16.9868	28.7526	89.2797	27.7743	30.9608	57.3966	39.0098	7.54521	23.8011	16.6239	26.5393	24.2557	58.061	0	31.7521	31.5576	0
9522	9581	WBGene00019355	K03B4.4			K03B4.4	Q21171, H2L020	Q21171	MRFLAAALLLVAVLLATFDVTSAQSRIDRSAAWFKPLPNVRSPQYSRSRIGGSRLLPRRMYRSLPQNDYQGMWDKLIDTDAQMDAEN	87				flat	NA	NA								N			SS			14.9425		0	12	0	87	13.7931	0	13.7931		0.0092		-13.816		62.2501	47.9833	24.4436	82.5129	81.5181	89.4989	55.6743	6.19504	83.1688		0	0.097561	0	0		66.8015	0.435214	0.20087	0.753709	0.0963762	1.6379	0		21.3828	0.00626294	0.0028809	0.0108962	0.00138017	0.0239854	0		509.307		0.477431	0	0	72.1821	0.299801	0	1.56206	0.894951	0	0.0963762	0	0	0	17.716	78.2077	0	0	20.5237	4.24448	4.17778	77.5573	228.967	0	2.40015	0	0	0
9523	9582	WBGene00019356	K03B4.6			K03B4.6	Q27503	Q27503	MNGYEFLEQAHLSIFNATLGAETSDPFFLNTSAAGNPTKGTENPPVEGGFMAYLMFALSIISCIGYYVSSSVCAYIAIRNKKRKKQQQMMENSPGETTTQGPQVAAGPSAEGAGPAQASKENQTGSEKDEKKEN	134														low						17.1642		1	68	54	134	10.4478	40.2985	50.7463		0.5085		-6.711		66.001	37.8728	23.4439	58.9732	95.4409	76.8558	59.6954	18.0668	94.8023		5	0.170543	0	0		0	0.111883	0.163114	0	0.0112513	0	0		0	0.641657	1.32469	0	0.0409143	0	0		0.377437		0.122736	0	0	0	0.24345	0	0	0	0	0.0112513	0	0	0	0	0	0	0	0	0	0	0	0	0	0	0	0	0
3840	3902	WBGene00019357	cpg-8			K03B4.7	Q21175	Q21175	MRPFILLALLVSVTVAFNIFRDEVVPEEQLLAVRRTTRDASDSSSDSDEKDDAKTTVTDGSGSGESPAEEQLRRVVRDVDEEASGEGSGAAEVTSVPVRFVRSVDAEGSGSGSDE	115				osc	1	114.22								Ubiq-Med			SS			24.3478		1	82	82	115	0	71.3043	71.3043		0.085		-32.265		51.862	48.9266	19.7494	67.1408	62.5817	62.7733	57.1186	16.2663	86.0059		9	0.136364	0	0		22.7937	36.6762	8.67142	145.127	66.1882	2.8874	0		0.0878199	0.149292	0.0316853	1.05765	0.306206	0.0103322	0		1416.7		39.2055	7.38186	3.05551	0	10.6544	5.9657	6.15086	0	1053.3	66.1882	0	12.8245	0	0	16.4413	25.9032	0	0	150.158	7.36485	0	0	5.23536	0	0	3.77629	3.09689
9531	9590	WBGene00019359	K03C7.3			K03C7.3	Q21188	Q21188																Ubiq-low						17.7515		0	20	0	169	11.8343	0	11.8343		0.1393		-24.72		44.5075	10.4667	32.0757	58.9732	53.4095	95.2297	29.6242	17.4797	74.876		1		1	0		3.88734	0	8.87283	0	1.52443	5.57273	1.05254		0.228365	0	0.737128	0	0.0786378	0.363348	0.053005		126.638		0	0	0	0	7.47018	11.1696	0	0	0	1.52443	1.05254	6.86379	3.6466	0	0	0	4.5477	39.6024	0	2.20768	0	0	0	0	0	0	48.553
11268	11317	WBGene00019360	neto-1			K03E5.1	O61849	O61849	MQFILPILALLTHSTTGSPPPQFDQCLSIKGIGLQNFNIFTSPNFPDRYPPNIDCVRVIHSRPQHDVVVKFHHVFHIESTYDKIDAGEECPNDFIEFRDGRYGFSPLIARFCGDRMPKREIRAVSGFLWIRFRSDSMLEYQGFSAEYAIVPSKTGRFNNHECLLEYLNGLDGFIRTKDLISNLPRNASGTLDCVWRLAVPNNFRIAFYVKEFALTAPNQCAHNFVEVYSGDTSNKPLRRFCGLTANDVFSPSNEMFVRFYLSDVRSLNTTSISALFSSYTRLKNCTQEGLFACGDENCVPKSLACNGRPNCPYGRDERVCSVGQDTIFSFLASGFAPLVSIILIVLIVVSLICFYTIRKNNCALPPIL	368				flat	NA	NA								N			SS			7.33696		0	39	0	368	10.5978	0	10.5978		0.0832		-15.366		20.4274	16.8632	11.0391	41.4616	16.787	51.5033	16.3301	55.2616	41.0956		11	0.165289	0	0		45.2747	1.63654	0.203182	6.37027	0.890735	0	0		4.97485	0.031031	0.00375066	0.1327	0.016654	0	0		247.791		1.75947	0	0	0	0.303252	0	11.676	0	13.9324	0.890735	0	0	0	0	86.7939	0	0	110.867	0	0	0	0	0.498804	21.07	0	0	0
9536	9595	WBGene00019361	K03E5.2			K03E5.2	Q2MGE5, H2KZW0, O61848, H2KZW1	O61848	MTSPVPPTHQEAGLKIAAVEVPSNEQLERRTRDGKWTLRQLRQTDAMVPLQSGTNQFDSQRGKTGFGMPRNTQTKVDFADHDKQWLIEEQKQYSDAIVRLQSGTNQFESQKGKTGFGMPRNTQTKVEFAEHGARWAVADNAAHDSIVRLQSGTNQYESQKGMTGFGTPRDVKGKHLKRIWELEFPEEAADFQQQPVNAQPQN	202				osc	0.57	333.96	8							P						0		3	131	122	202	4.45545	60.396	64.8515		0.0143		-11.192		73.9155	62.169	35.7013	79.0494	84.6794	79.0862	84.7777	25.7553	86.0059		4	0.0152284	0	0		9.82511	5.26917	1.12295	425.33	23.3266	0.415036	3.00013		0.0214305	0.01138	0.00240375	9.90086	0.0524236	0.000887068	0.00644788		2580.11		0.43575	734.933	2.27981	2.35645	1.67602	0	361.446	1095.41	0	23.3266	3.00013	0	0	5.41903	3.69022	46.4226	3.41577	0	4.24448	1.05863	111.792	42.5236	58.1393	0	18.5548	59.9909	0			0	0.00995264	0.176071		0.147324	0	0.165622	0.311202		0.296669		0.522946	0.308693		0.011216	0.0923372	0.0809493		0.112435		0.483877		0.829657		0	0	0	0	0			0.311547	0.148509	0.280915	0.0921072	0.370028				0.176071		0.311202		0.296669		0.522946		0.0923372		0.112435		0.483877		0.829657		0.311547		0.370028		0
3084	3150	WBGene00019362	cdk-2			K03E5.3	O61847, A0A1T5HUJ2	O61847	MTTDIAPERDLQGRFCSLRRIGEGTYGVVFKAIHVRDNVKCALKMIRTDRDEEGIPSTCLREISCIKDLQHDNIVTLFDIIYANSKLYMVFEFIDRDLKNLLEMLEPTNSVLPPNYVKSFMWQLLSALSYCHLRRIVHRDLKPQNILVSDSGVIKIADFGLARNFSFPSRNYTHEVVTLWYRPPEILLGSQRYSTSLDMWSLGCIFSEIASNKPLFPGECEISQLFKIFEIVGTPNIKSWPGVDSFPHYKAVFPQWPVNLKKLEETSCLTGNGLDVLREILRYPPERRLTAKGALSHRYFLQNGFTQNRPSVTDLMKDIRAQNRTPPLLNNHQEKSIF	338				flat	NA	NA								Ubiq-low						0		1	35	35	140	0	25	25		0.0087		-18.503		24.5763	28.0619	25.3918	55.2788	16.787	53.4463	23.3063	36.5733	47.2611		2	0.0990991	0	0		1.01146	17.4102	9.59976	2.18167	1.74213	3.63401	4.80406		0.0256901	0.757853	0.311847	0.0571093	0.0450847	0.0988864	0.135024		179.319		17.1466	3.75347	10.4023	0	13.8046	0	1.70969	8.30476	0	1.74213	4.80406	0	5.18344	0	0	7.55435	17.0513	0	0	4.18517	0	0	24.5381	15.4474	0	28.671	15.0204
10870	10928	WBGene00019364	mksr-1			K03E6.4	Q21191	Q21191	MEKADSIVLTIHGNVRTTEFPEESNVCVKLSTVATGDWKIINGETVSLSSFSFRGADNQIFIDLPFECGLKGSSPFMWPRLVLNCFSKDHSGKDCVTGYGMLPIPTEPGKHVCRVHCFLPEPSSTVQQLIAKLRRVNAEFVDPMLPANADGRYACRTSTKGYVDLEINVSIKCSDTAYKFTSTSTEIKSSNSHATNNVSTTIADLAGIEAVGNEETFNAQEDNDEESKR	229														Ubiq-low						0		1	53	49	229	1.74672	21.3974	23.1441		0.0139		-22.281		54.4191	50.8622	39.9975	55.2788	40.7369	57.5903	55.6743	30.5404	86.0059		6	0.0982143	0	0		0.257447	0.0743111	0	0	0.0828256	1.76663	0		0.133824	0.0352702	0	0	0.039471	4.26122	0		10.1737		0	0	0	2.26015	0	0	0	0	0	0.0828256	0	0	4.59424	0	0	3.23652	0	0	0	0	0	0	0	0	0	0	0
13030	13058	WBGene00019365	rei-2			K03E6.7	Q21194	Q21194	MDETATSSEVTETFVSDPTTRQFEEDGHPPLETRHLNMIHEELEKLNISTDVINKMEVQLDLARADFRETQVQWSEKLKELSKQYSSQIAKARPFYELKIKERSLREESQKAAERFERATSILGIAKQQVSLTQESLSRQTSVLPECLEVLNHHIQRVREVEEERTAAESLHASKAHAMLHLAEKIRAMEKDNRYAIKKSRLYFEKRLEFTKILEAQKATILCLEAEVRQKKNDYTTSLRNLERISERIHEERSTGSLESAVSSDQEDQKSDFKSSESLPGNPPPYAPTAPPPYEDKYIIDKDDDSIVLNMIKTEQEEEGEKRNSRSLGSGVILLAQQLIGNGNSTEKHNITPPRHGEEADISYHTRPVGLSDGSDNSEVSSLASFNIGDDDTVSKMLMSHSELIKDIELATDRVGHILKPNIKSVSNAHE	431				flat	NA	NA			1.59539	2.44735	0.00361203	0		Ubiq-Med						10.2088		2	228	213	431	3.48028	49.42	52.9002		0.1572		-16.596		49.3368	68.0938	60.6387	45.1511	52.2034	25.8806	63.2498	54.3355	44.7924		6	0.0328638	0	0		90.891	1.35454	93.7942	284.642	48.1759	123.947	116.22		0.136037	0.00178777	0.140995	0.600027	0.0677724	0.195168	0.180801		2591.08		0.711977	216.448	59.0087	153.229	97.6375	103.039	410.438	357.014	50.9137	48.1759	116.22	13.271	265.367	10.6738	81.2427	0	37.2488	116.899	46.7947	35.2243	3.99087	240.939	10.7771	0	63.3483	30.3028	22.1612
9543	9602	WBGene00019367	K03H6.1			K03H6.1	O45173	O45173	MACLKKAQLLFFRDPLSRFIWQYVFPLQFALGLLGNSLNLWVLASDEVPNIASDMLAAVSFCDLAFLLVMLPNCLAAFDTIAYNVSFRYFYLNTKQHMSAVANWMSAAAIWLILAVSIERYLIVRSPFRAKLYWQRGKMVVVLSSIFVTTGLLTVYHHFEWDCVIEEFCNGTQLLDFCYYSGMRHQKTYRNKDWVTPSNVKKVYLKFSTFLNAILVVFVPIVLVIVLNMLMIRQLKINWTSPRLESMRGAMTRSHVRQRQRVAVTVIAIGLCFSLTQGPSAFMALYELFSEYELGHTFYAIFSITNSLVVTGKTINFILFCLSSEHFRQKCFKAIYRKFPKLSQSSIGKRFLDHQRSNSYDRSSSLRTVRSRRGSATTLPGVNRDTLLLPPSEECATCSLSVSRQNISYRTRLHSEPSVSSER	423														low						6.61939		1	113	83	423	7.0922	19.6217	26.7139		0.0296		-19.074		11.8202	6.5242	8.91427	23.4463	24.8489	30.3414	16.7649	59.5087	23.7755		7	0.229665	1	1		0	0.0318485	0.371521	0	0	0	0		0	0.0857245	11.6653	0	0	0	0		0.589439		0.0349379	0	0	0	0.554501	0	0	0	0	0	0	0	0	0	0	0	0	0	0	0	0	0	0	0	0	0	0
9544	9603	WBGene00019368	K03H6.2			K03H6.2	U4PLY1, O61218, U4PBG9	O61218	MLKSLIFSTIALLAVCQALQTCEECLNSGNHYCADTKMCNSPVCLNSITHILNCPRAPNVTYDDNEARTKWLPLFGASATSAQMAQKCFDNNWPTMKLSKRILVNCSDPSPILPLTQCAMITAVDTTQKVLVMSFRATNTGTQLEEEFLNYFVAKKAFFDSGYIFEFFYDAYLALWKGGLEAEMRNLKYRYPDYEVWVTGHSLGAALASVGASWVVKTGLFKPEQMKLLTAGQPRTGDYAYSNWHQNTFAYSFRIVHAHDMVPHLPFQYELVDHDKMYHHRTEIWYNNDMSIGSSYHVCQEADGFYCSNQNADLSWNDHTHYYNTDLDGYGDKGCPKAN	339				osc	0.98	71.62								Ubiq-low			SS			4.42478		0	9	0	339	2.65487	0	2.65487		0.0259		-14.328		22.7291	58.2486	5.25424	47.2366	72.2771	47.8482	18.7792	21.27	37.411		8	0.122754	0	0		0	1.13321	1.08169	0	0.700708	0	18.6809		0	0.0553776	0.0527275	0	0.0335335	0	6.40719		33.9345		0.932487	0	0.626704	0	1.21799	1.08494	0	0	0	0.700708	18.6809	0	0	0	0	9.80363	0	0	0	0	0	0	0.887221	0	0	0	0
9545	9604	WBGene00019369	K03H6.4			K03H6.4	Q2MGE8	Q2MGE8	MTDLTDYTMITYIVLGLIILLVDVPLIFNLLSQKRFRYRKDFLLFACASSIDMFYVVVTIWNSACRLHMGEGKTTRADCIRRPMMFLSIVANLMIAYMPTMIAFDRLVAAKKGVWYHRQTIKYSVYLCSVFLCFCAIVAFLNYNIIVNGKYGLEMVSSMCFTTTLIAPIFYTFYNLVKWFGIFMGVLLFLLAVITLHVENRFNMSTSDFQRSYRGMHKYFALTSLNSILFHFAPDFMLVFVENKSLLLISALYSLIMFKSIANFLCMFLVYHEIRQIFVYIFSCCPKESSTIQVVQFNKNTGKIKLQGFRGMSL	314														Ubiq-low						9.55414		0	37	0	314	11.7834	0	11.7834		0.0105		-21.775		3.79759	2.76591	0.115451	18.5483	15.3279	30.3414	4.69418	21.27	33.0607		3	0.381877	1	1		14.0797	0.652772	0.15714	0	0.399531	0	0.316645		9.22603	0.0436548	0.0101718	0	0.026274	0	0.0207104		131.903		0.716093	0	0.734907	120.962	0.234534	0	0	0	0	0.399531	0.316645	0	0	0	0	0	3.51146	5.02748	0	0	0	0	0	0	0	0	0
9546	9605	WBGene00019370	K03H6.5			K03H6.5	O45174, U4PR79	O45174	MLEEQNLTSTLAPPALSPLLQKCFDESYLLLMPDIEKRINNYIFPIQFMITVVGNLLTMTVLLSGHIKNRANHLLTSLALCDMLVFFMMIPHYLASLDTFSRNPTFRLFQFHSKPHFGALSNWFSAAAIWFVLAVSLERLLIIKFPFRSLDVHNGKQIVVVSVGIMVSTLFLTSYHHFSHTCITYIACHGTQILGKCYPNTEDMHGRKINPTSLSVKQYLHTSVYANALLAVLLPIFAVAVLNISLIRLVKRRHSEELLVRNAAGPSSMAEQEKKMTHTVLAIVSCFTLTQGPSAIVFISQKMFPPNQYSIYISVVANQLVLTGKMLNVVLFCLTSETFRRRLWLTCRFWCQLIFYAGRNKTSRSNFTRSKSVITQKTSIVYSPCSRNFSTSRKVSSSSVVAPKGASQLISNPSTDSFPTPPTSTARTTQSTQV	434				flat	NA	NA								N						9.447		1	117	80	434	8.52535	18.4332	26.9585		0.0085		-10.719		11.5672	7.96365	23.4439	13.9278	11.0857	28.4279	12.7634	65.0676	29.1304		4	0.240093	1	1		48.8018	0.202296	2.5442	2.67773	3.39763	0	0.746303		5.10044	0.0034778	0.0455739	0.048081	0.0618062	0	0.0129513		249.807		0.221919	0	0	17.0471	0.453309	3.38475	6.95422	0	0	3.39763	0.746303	0	0	0	101.925	0	2.14854	98.5316	0	0	0	0	0	0	14.9968	0	0
9547	9606	WBGene00019371	K03H9.1			K03H9.1	N.A.	O45174																low																																	0		0	0	0	0	0	0	0										0		0	0	0	0	0	0	0	0	0	0	0	0	0	0	0	0	0	0	0	0	0	0	0	0	0	0	0
9548	9607	WBGene00019372	K03H9.3			K03H9.3	Q09579	Q09579	MYKQKIAASSLLYKRQSGVSASETKRLKQSKNVVTLMCDSTWLSESFVLAKEKAAAIALKTECSFDLSVASVKGPNEAIVKALSSIYQLIKEPVFFDRFDERNSINNTSLKFLMAKKHFDKRFSTGETMIKNLKLLYENEQLDFSLHLDSRSQQYVMVFAVSPETANATFISIAKNLSICSTECIAKDTTTPKEFPSCLFPTFLEKNQAPVEKRSVEYVWKLALDGMCYVDARVAVVQALREYPNSSILFKKAVQIENTLPFKAKWIEFALRQKELDDPMVIVKEAQELFRPKYLECILNYAVTQFPANLDIVHELCLLAESTGEFLDYVDLLKTALDNNKMSEDQFIQLVLKSEKCGSSLVRKKYVDKYISVTPFTTENFGNWISLITTLHSNGCNSSSKDICMKAMREYIGFDEFAKILKEHWMSTWPQDQIVSHMELFQEHYQRERETDGGEQN	457				rising	NA	NA			1.66564	4.52504	0.00579508	0		Glia						2.62582		0	27	0	457	5.9081	0	5.9081		0.0272		-25.56		22.2918	54.7949	36.6372	18.0128	57.1088	30.3414	35.0012	45.4213	28.31		3	0.110619	1	0		0	0.558741	2.55254	0	0.112075	35.2264	0		0	0.014746	0.0711071	0	0.00292337	10.9285	0		171.407		0.111734	0	0	0	0.954095	6.17849	0	0	0	0.112075	0	52.8986	87.0064	0	0	0	0	0	0	0	0	0	6.97913	0	0	0	17.1662
9549	9608	WBGene00019373	K04A8.1			K04A8.1	Q94259	Q94259	MNNRAHPFLCPSRFYPILLIVGLFLMITILFLNDSNSVRSLKNSISRIKLPDPFPAVNLKEYKIKTYRGYVSMDELNENVFKKFGYEITRPTYPVPTVRMINEPTCEEVFFAWQKISEQPQPKFPPKTIPAERMNEFLLYNYTALSDWYINDKNSEKGEKPRNWENLSELIKWPRAKLGGLAYGSDGVSIYDAMHAYRLDGKSGVVIGSMQPWVEVSALQSGASKVLTVEYNKLTIQEEFRDRMSSILPIDFVKNWRDYAGTFDFAASFSSIEHSGLGRYGDPVDPLGDLREMLKIKCVLKPGGLLFIGFPLGTDSIQYNAHRIYGSIRLAMMMYGFEWLDTFSGDKEEANDLTSDRLHSKPIFGQIQNTLVLRKL	376				flat	NA	NA			1.42063	4.2136	0.000563617	0		Int						3.7234		1	48	47	376	0.265957	12.5	12.766		0.0036		-21.362		33.5937	29.2533	22.4662	62.5522	31.9725	65.9175	33.8983	39.1968	48.2609		4	0.105121	0	0		0	0.553481	0.443909	26.5995	0.0732732	0	72.7664		0	0.00554129	0.00443941	0.360246	0.00073008	0	2.62978		294.327		0.60717	0	5.50461	0	0.049026	0	0	0	197.713	0.0732732	72.7664	0	0	0	0	0	0	0	0	0	0	0	0	0	0	0	17.6143
9553	9612	WBGene00019374	K04A8.2			K04A8.2	N.A.	Q94259																Ubiq-low																																	0		12.0248	0	0.355231	1.30881	0.0149223	2.65166	0		2.77668	0	0.0222017	0.0869838	0.000913211	0.193499	0		279.329		0	0	0	0	0.530187	0	0	0	9.72832	0.0149223	0	0	0	266.129	0	0	0	0	0	2.92641	0	0	0	0	0	0	0
missing		WBGene00019375	K04A8.3			K04A8.3								osc	0.69	108.04																																									0
10284	10342	WBGene00019376	lipl-4			K04A8.5	A0A0K3AUZ3, Q94252	Q94252	MRESISDLMTVMIPLLIILLLSNYSKSVDLEFYLDTPELIKSWGYSVEIYNTTTKDGFILELHRIPYGREVPTSSDVNNSRPVIFLQHGFLCSSFDWVANSPHQSAGFVFADAGFDVWLGNFRGNTYSRKHVSLNPDKDPKFWDWSWDQISEYDLPAMIGKALEISGQESLYYTGFSLGTLTMFAKLSTDPKFSRKIKKYFALAPIGSIKHAHGVFLFLGRHFGKDYEEYVKKHGSDELFGSSLLFKKIVKYTCGLFDTLEEFCSDITLLFIGTANENWNQTRIPVYLAHTPAGSSSNVMAHLDQMFSYGGVPTFDMGEEKNLKAYGQKLPPQYNFTGIADVPIYLFWSDDDWLSTKQDLEETLFAQLNSQVVQGSFRIENYNHLHFIWGTNAASQVYNVITGIILQDDNT	411				osc	1	103.35								Ubiq-low			SS			0		0	37	0	411	9.00243	0	9.00243		0.2453		-7.707		24.5763	26.8902	27.2144	50.4888	43.0189	51.5033	13.1221	49.9558	34.3306		11	0.133005	0	0		0	0.0275925	0.839446	0	0.0387272	2.32492	3.89462		0	0.00388751	0.133545	0	0.00546486	0.484319	1.20551		10.1589		0.030269	0	0	0	1.07453	0	0	0	0	0.0387272	3.89462	0	0	0	0	0	0	0	0	0	0	0	0	0	0	0	5.1208
9550	9609	WBGene00019379	K04A8.10			K04A8.10	N.A.	Q94252											1.96614	2.27924	0.000517241	0		Ubiq-low																																	0		0	0	0.0328479	0	0.0238653	0	0.944747		0	0	0.0339123	0	0.0244123	0	16.6583		1.92117		0	0	0.90353	0	0.049026	0	0	0	0	0.0238653	0.944747	0	0	0	0	0	0	0	0	0	0	0	0	0	0	0	0
9559	9618	WBGene00019380	K04C2.2			K04C2.2	Q21210	Q21210	MRPPSELLDIISKLAELDPLVRKGAVRQLSSKQEELSDNELNTYVIERLISGCASARAAVRLGYTTALGTILMTKAGESWELDKILAVADKKMDLAEKTVGTGHAIGHYLILVTYCQTRKLKEAEATKIVEHSKKIRDFAPSLAFSQINLLCSLATKTKESVFQKSVSPAIEMNLEGLSSQFTPENVYLALRLRNSHSTVVAKYAKFVKKDGSIQFSDDQYPKILAALKRCDFATVQVFLPLLIKASVESSGFDKMYLKVLEPWALSSNETKVFDRILTIVTQFFDFGGDVKSIVVVFTKEVLNRMETATRGKGQFRLMSKKVDDFAAFIQSKLSELRDEEAYTALKELEKCGNVDKACGTGLTTALLSNLGKKQISVWIKENLSNQDEVRKIVSAFSNWDEKSRITVLSALLSQKATETSQSVVTSIIDSLFYVKTRAGEFASIQISEKNEEVLRQLVVAVQGEEEVKKAEKSIGKSKLRKKSLQILWYVTRLWSRIAASSVDSAAYDSDSSEILAIAKNEADGNNSLVFVDLLLSILSREQKFHRTPTAFAFVHAIPTLESKDLCHIVETAMMSEAELAGNDDEDMEDEEGMPFDESEIPSGNGDDEASDSDDDDEEEDDDEGNEAVDQELLDKLNAALGDAAPRDSSSDVEMDDLDDEAMQKMDERLAAAFKAIAPKAGKDKKRSAKSVEALKMKIADLLLIAISSKELAEQSKIKLVVPLLKWAKVDAKTHDKVAQKVLELVNIVVKMKFTDVSEKDALQLLKQVLDEAQTTTNILIIDTVARCVTFVLKISSRDGKSMSAGVKTEFQSLFENYLKNVEGKVPSNFVIQPIADLPLLFVDQLGMLIDAGFDEENRIFKRTEILGAIAMIFTKQVLQETNIKGAIIKKIGKLAAAYFQKVVDSDKSELKPRLFGTVLQLILKVTVCIQNDEKHVDALRESLEYVIQKMFEGEVFIQLKKINPTCHHIIGKSIAGAFTSIKKSLDIEN	990				flat	NA	NA								Ubiq-Med						8.28283		1	92	52	990	4.0404	5.25253	9.29293		0.349		-22.017		4.31344	80.307	71.55	1.69246	13.1491	3.51265	13.8271	81.7047	5.68656		15	0.129949	1	1		18.497	291.066	61.46	40.7947	50.3469	28.005	80.089		0.0335236	1.04253	0.120794	0.0770491	0.0968375	0.0516456	0.16339		1640.18		305.828	65.0785	58.7021	18.7933	82.0481	15.9714	31.0231	46.9604	85.8989	50.3469	80.089	36.5113	35.8892	8.91075	22.8543	31.9605	172.941	0	5.8548	26.1213	26.8111	9.08224	176.383	0	82.9973	163.121	0
9560	9619	WBGene00019381	K04C2.3			K04C2.3	Q8IG09, H2L0E2	H2L0E2	MATQTAVTATTVPQGSPSVTGSASQGGILNSARQFFSLAAPKVEKDKEFSFRFLTSPLRSKPAATVNADNFYMYACGSINMP	82				flat	NA	NA								Ubiq-Med						13.4146		0	57	0	82	69.5122	0	69.5122		0.0883		-16.051		55.1118	41.2479	13.0115	65.9224	90.0909	75.2665	55.6743	6.19504	90.2235		2	0.0519481	0	0		84.4285	38.4636	0.987256	16.1281	87.0331	3.88754	1.4119		0.570804	0.198392	0.00426732	0.0745938	0.598961	0.0170168	0.00611401		914.139		40.4789	40.2335	7.11331	15.2117	1.09154	1.04526	15.394	20.5625	11.2211	87.0331	1.4119	0	6.98877	164.491	85.497	19.8854	0.923216	219.792	61.6474	0	27.9335	0	16.9164	2.651	0	66.6164	0
9561	9620	WBGene00019382	K04C2.5			K04C2.5	Q21211	Q21211	MTKCSIIIGIFLIAAINGQASKRRIQYESVSQFLFHNSKLCGDPFSDAVWLPVLDLCSIECEITSEYCVENEELTQQCKKLPEDCQALLRKAIKQIQRHIRSQKPVYL	108				osc	2.32	255.6			27.4531	32.2067	0	0		Ubiq-low			SS			10.1852		0	31	0	108	28.7037	0	28.7037		0.0092		-33.614		39.5775	19.2041	11.6581	62.5522	65.2837	68.4107	42.7905	8.9462	86.0059		1	0.15534	0	0		0	0	3.57356	0	0.245731	0	0		0	0	14.5426	0	0.0687636	0	0		11.6907		0	0	0	0	1.81445	9.63056	0	0	0	0.245731	0	0	0	0	0	0	0	0	0	0	0	0	0	0	0	0	0
9565	9624	WBGene00019383	K04E7.1			K04E7.1	Q21220	Q21220	MTDELTSPSLKSGNVLALLNTLYTSGFAMASSSTPLLKGKTLHTLYAVSFVVYVTNSICSWLHISFVVKGYVTSFPLNTWLVVSLVVTAVCGSMCTWLLLVLCIENAFAHRLDITPYRSGCALLFEAFIEWTQAFNNFRMSFLIMALHDAPITIFNYFFIASCRCPNPKVIIDRKKHF	178														low						0		0	15	0	178	8.42697	0	8.42697		0.0141		-22.999		16.2884	10.4667	4.07517	35.3918	49.8624	47.2759	13.4586	21.27	54.9718		2	0.352601	1	1		0	0	0	0	0.166439	0	0		0	0	0	0		0	0		0.166439		0	0	0	0	0	0	0	0	0	0.166439	0	0	0	0	0	0	0	0	0	0	0	0	0	0	0	0	0
9349	9408	WBGene00019386	irld-42			K04F1.7	Q9TXL1	Q9TXL1	MLQIFCHQVLIFFNIISLTATQADISEFFDSHCESRCNFLEEHLNSKTKASFPTGCSTVCANLLIDDSTDISQDKMTLLFKNIKVLYGSLHVYRTNYTSGRFLAGLKVIECDSNGVFMWDENQNMIEIGMTSLTTCFCNFDVNYNSNMKWMNLPNLRNFSSINSNSTQRQIEMVIYSMPSNFCISIQEISNFIQNSNLYMGDLPKTFCPITSDFISGEKVCQFGIDATTLRNMTSNCVRVSGNITIEAGDEEFVYKLKSMKYLFGSLKIFNVNLTQVDFLSSLEYVVTLDNKPAIEMLSNHFVLNFTLPSIKRVRSTIQEWLYFALIEDELEAFIFKQPNVCSPFTDIYGRTVLYSTQIAGVHCEDKVPNVPSRNFPTSGRDNSAFSLHGCFQTIIFMIFVHFIC	405														Ubiq-low			SS			0		0	33	0	405	8.14815	0	8.14815		0.0312		1.937		21.7858	14.0211	23.4439	54.1341	16.2736	42.9305	13.1221	59.5087	42.5645		4	0.16	1	1		0.566031	0.0512017	0.106533	1.81501	0.216557	0	0		0.258544	0.0189346	0.0402194	1.9302	0.0852996	0	0		5.40097		0.0561683	0	0	4.96924	0.159002	0	0	0	0	0.216557	0	0	0	0	0	0	0	0	0	0	0	0	0	0	0	0	0
9566	9625	WBGene00019387	K04F1.8			K04F1.8	A0A0K3AXZ8, Q9TXL2	Q9TXL2	MEFFKTFLILLCCFLSVQTLLTKFLFRGRLLCNKSSLRYQMKIKELDTFVDDTISRIPPIESISPHYYEAYAEEDGDGFLDMYYELFITILHNCSDDGKNRFLKVDIGSIPIRHGWIHRTLDIELTNVGIVTTDLIRRKFYSYKYHKKTNKYI	153														low						7.84314		0	24	0	153	15.6863	0	15.6863		0.0036		-33.848		29.973	14.5173	8.91427	72.2132	34.8219	89.4989	20.9015	6.6421	70.2039		2	0.148649	0	0		0	0	0	0	0	0	0										0		0	0	0	0	0	0	0	0	0	0	0	0	0	0	0	0	0	0	0	0	0	0	0	0	0	0	0
9567	9626	WBGene00019388	K04F1.9			K04F1.9	Q9TXL3, A0A0K3ASN8	Q9TXL3	MTSWTFNFSTFAFLLILPITEGTTKFEFHGQLFCEKDNFNYQITIYEDDIYIDDKISHLPSVLSSSPHLYSATAIDNWDGFWNNFYDLYMIVTHNCTSNGKNKILTVSLGQYPVKDGDISSERNIFVNNAGIDTGDVIA	139				osc	1.74	319.84								Ubiq-low			SS			22.3022		0	14	0	139	10.0719	0	10.0719		0.0059		-17.243		24.93	17.6247	4.07517	65.9224	36.7109	67.5682	22.6333	7.63694	70.8352		2	0.134328	0	0		1.6648	0.115211	4.18817	0	0.106751	0	0		0.377494	0.0193317	2.21976	0	0.0178867	0	0		20.5252		0.126387	0	0	14.6154	5.67659	0	0	0	0	0.106751	0	0	0	0	0	0	0	0	0	0	0	0	0	0	0	0	0
9348	9407	WBGene00019389	irld-40			K04F1.10	Q9TXL4	Q9TXL4	MSKVFYFFILTSVSNGNIDSTNPICSFTQEFITSESLKQFPKECETVFGNIQIDENCDVSEKQLTSAFKNMKVLYGNLNVYRTNFTSGKFLEGLEEIECDKDGFFSWERNEYMIEIGMKNLTRCCCQFNVNENKKLISMNLPNLKNFSSMDASQMKQIEMLVYDNSPEGCIDIEELSHFIANDNLFMSVLPANFCAHTTDAINGEKTCVFESFNITNMEPDCVRIVGQVRIDSGDEEHVHKLNLLKFIYGTLNIENTNLTTVDFLNELEYIVTLESVVVSITVRNNLQLSNFSLPKLKGVRSSDTLQQGYVQRWISFYDNHESLKKWLVNNSICNPYMDILNETVLYRAEIDKKSCDKTRDIIVNEEVHLEKNVEEWSGKFAILTFLTIPFLFKI	395														Ubiq-low						0		0	4	0	395	1.01266	0	1.01266		0.166		-17.502		24.1169	39.0248	23.4439	49.4154	27.0376	44.8514	18.7792	51.9381	35.2248		3	0.125641	0	0		5.0124	0.170949	0	0	0.120735	0	0		17.1844	0.033303	0	0	0.0232928	0	0		44.3126		0.187531	0	0	44.0043	0	0	0	0	0	0.120735	0	0	0	0	0	0	0	0	0	0	0	0	0	0	0	0	0
9318	9377	WBGene00019391	irld-11			K04F1.12	M1ZMJ1, M1ZJZ8	M1ZJZ8	MLPVWIITGFLVYPSYQQNNSTDNSTSTDDFDYSRCPTGCIFDGSILYSDSIKNFPKKCSTVCAPDALYIGYETDLTEKQLTSTFKNLKHLIGSLYMFRSKFKSASFLSGLETIECDNIGFFKISLNDKMTEIGMPNLTNVSCRVEITANVKLLKLNLPLMKPMYSLTANYTRIDVDIENNSENFCITIQEMSNLQSNKDIVFGLNGISGKYCPASKSDVALGTLCNIENSTLSEINSTCVNLVGDLIIDESNEEHVQKLNSVESIFGSLTIDNTNLTSIDFLSKLKNIVSLKENHLAIRVEYNSELTNVSFPEIQRVESRVYVPIVFNNNSQELLMSPSFCNDIRNNLSGNKSWVVKFDNKVCAYQKNGICTHN	375														Ubiq-low						6.66667		0	29	0	375	7.73333	0	7.73333		0.0474		-16.217		30.3021	41.2479	51.1349	47.2366	25.5859	30.8622	21.4665	59.0911	43.4684		5	0.102703	0	0		4.92924	0.066744	0.0788249	0	0.142159	0	0		17.1316	0.0129594	0.0153411	0	0.0280127	0	0		43.6073		0.0732184	0	0	43.2743	0.117647	0	0	0	0	0.142159	0	0	0	0	0	0	0	0	0	0	0	0	0	0	0	0	0
9350	9409	WBGene00019392	irld-44			K04F1.13	Q9TXL8	Q9TXL8	MYSLHFLVILLIIPRGRGQESTQDVKSPEICENDCHFYNTSITSSTIKNWPSLCTTVCGNLVFNADTDLTGEQLEPYFQKLRHLNGIIKVELSNLTSLSFLGNRREFKCEKGELIIARNSELKNVSAIEKWYSMTPCIWHVVLNPKLNFKPHCDIPTSNFNVDLNVYGNLQNCGCRNLRAGPRSLLYFPKCTSIAGSANGGLKISQISEAHNVSVLTSLKKIEGVFEVYNTSLQDLSFLENLETISGNWLPYFATFSIHDNPNMARLGLKSLKKLTPLNGGLLVGFKNNHPDFCLTTYEIQLFSKSMAHFSDFEARICSDTYRKDEEKVCYFTTLKDVDSNCQHIVGDIVINDKNEKEIEKLNKAIIIYGSFTIEDTKYLEDLTFLKHLEQVVGLKMDSGPIVRFLSNSALKNVKFPIMKRPPFQINHEPVIEINGNLEIIFNNVQECKLHEEQTQSRVKYNGDECDALEELSFPSQSSPTQSFDYVESSTVEKFEEESEITSGTMENELSTGTSVIAITHSSVEPTTKSGNGAQILIVLISFASIHS	548														Ubiq-low			SS			2.18978		0	18	0	548	3.28467	0	3.28467		0.1254		-11.746		26.6446	25.6988	59.1575	25.8069	14.844	37.6738	9.32203	75.2862	35.6423		5	0.110497	0	0		1.62699	0.114666	0	0	0	0	0		14.189	0.0704772	0	0	0	0	0		25.5769		0.125789	0	0	5.75132	0	0	0	0	0	0	0	0	0	10.5423	0	0	0	0	9.15751	0	0	0	0	0	0	0	0
9351	9410	WBGene00019393	irld-45			K04F1.14	H2L0E3	H2L0E3																Ubiq-low								0	29	0	506	5.73123	0	5.73123																			0		5.78517	0	0	0	0	0	0			0	0	0	0	0	0		52.0601		0	0	0	45.479	0	0	0	0	0	0	0	0	0	0	0	0	0	6.58116	0	0	0	0	0	0	0	0	0
9568	9627	WBGene00019394	K04F10.1			K04F10.1	O44771	O44771	MNFAPNQVLNPDLVQLLLASQTGNVNLWNPANFLLGTNSTIGQLPPVPQAFHFLPPLPPPITVTPLTPALLPTTSYPVEVATEDTAPHIKTEEPDPQPSTSEPSIAFEMGTIPASTYYPTHFMRGTQLNVANGNIKKVEDLSSDDFLRCAAESDDVIVNASVIKSIKSTAGSVTIIFETGIEKQLIPLKCQVEHPFFVLGKGWCSCNPRKSGENYGLDCEILQVDDVCIVLTRNEDKITDCAVDIVTAERDLELFSQRAALKEQLVDVYYERVSGRVSAPPERVLVTFSNEHRERRISE	299				flat	NA	NA								Ubiq-low						7.02341		2	173	173	299	0	57.8595	57.8595		0.0071		-4.775		40.2899	56.5782	32.96	44.1562	24.1268	62.0437	31.7342	47.9096	57.772		6	0.0918367	0	0		2.94107	1.10112	2.09811	0.382676	2.44969	17.8429	8.141		0.0918641	0.0325243	0.063853	0.0110683	0.075359	1.04261	0.303592		95.4775		0.165601	4.55841	13.3917	10.8705	2.86898	0.718316	0	0	2.84441	2.44969	8.141	0	0	0	0.982275	9.80363	3.9852	0	0	14.4807	0	0	11.0758	0	0	9.14129	0
9569	9628	WBGene00019395	K04F10.2			K04F10.2	O44770	O44770	MSDSDLKEIEKNAENIKLEPAEDEVNEEDQNEITIPELPEGRVLELRLLSNWGDSHYIGLNSVEIFTSTGERAVIDKVTTNVTEYTGSLESLIVQRVHCKDAEKMWCAKTTEEKIVLTLELKETCKLALIRFWNYNASRVHAQIGVRYLEMYLDGVGIFRGELECAFSADSEFTPVMGETVLFTTSDNILELIALHDVCLISLPEEPISNSSIEMLKADHLTPYRPSTCEAKDAPSTPVTIVPPPIFRQTGTAYKHDVKTLHIELLSNWGMDGLIGLTGLELVDEHSQLIDESQYTVTTSDGNSDLSKKLFNGRNLTRDPHDMWLVDFDSKNFTTISITFHDNVALKAISVWNYNASFELSYAGVKAAKIYINGKLIKNVLLRKATGFVYFDYVQDVVLDPNNTERDFVPKGISQSIGGFVFQIRLLSTWGDEFYIGLNGIELYNRKGELMKIREHNLAAFPESVNILPNIKNDLRTSNNLITQPNDTDIARNMWLTALLPNRCARVFFVFDVQTYISKIVIYNYRKTPERGVRHISVTVDDLIIFSGEIPSSTATLTGNLEINLMDI	568														Ubiq-low						1.76056		1	77	45	568	5.6338	7.92254	13.5563		0.0227		-19.897		10.8573	41.2479	21.5328	22.1518	13.1491	17.2562	9.32203	67.1727	16.4038		14	0.131439	1	1		7.44305	1.67	2.97676	0.515464	0.581616	0.505228	1.16049		1.00452	0.126682	0.250657	0.035953	0.0407551	0.0352139	0.0847561		82.5245		1.42734	10.8669	1.31967	55.4328	4.25892	0.503384	1.33869	0	0	0.581616	1.16049	0	0	0	0	0	0	0	0	0	0	0	5.63468	0	0	0	0
9570	9629	WBGene00019396	K04F10.3			K04F10.3	O44769, A9D7B8	O44769	MSDDESIFVPDENSAQVSAETTVKCYRTDSASSQKVINNLEKFVLNQSLDKSYKKIASDGIASSKRTLESLLARNGGHQNLLNEEVNKLNNKNYTLDADGRVCLVKNSSNDTSRHQELILLQKDTHELRCLREYLMLALEAIMHNHRQMMVKHVQNVRERPRQVSQAAIDNAIEKANTRIIDEFAQMTLFVDQSIAREEIRSENRRKLKKTIEIETFLMRMMLEMEDIREANVKDLVSLWRSHQRSAKTQPTNNNAAGDSTN	262				flat	NA	NA								Ubiq-low						5.34351		0	40	0	262	15.2672	0	15.2672		0.0155		-18.963		28.9683	65.3844	32.96	42.3409	53.4095	35.4827	28.6613	21.27	48.7816		4	0.0622568	0	0		16.2555	51.232	12.6411	21.0328	8.64461	5.36717	4.83351		0.156678	0.744925	0.117739	0.212508	0.0776261	0.0468178	0.0419673		462.637		54.2768	9.24269	30.9863	6.94808	16.0821	7.05718	9.31202	61.0404	20.8541	8.64461	4.83351	8.98763	7.29259	19.4266	36.5341	17.9615	22.3264	51.6035	0	4.87074	0	8.32154	20.504	0	9.25686	20.3531	5.92085
9571	9630	WBGene00019399	K04F10.7			K04F10.7	O44772	O44772	MPGPILKKCFNCRVALPEDAINTAQCQKCQKNEAKYGKPGTCQYCKLNAAFHDQKCVWCSHAERKFGNPFPCANCKLSCAFPRRESDKVEGAALLCRLCILQARHTNQTVVAGIPVPPEKPERSGEGSSTEQRDRDHRQHRPTSHHHRDHKDHHRRDDKHHHRDSNHRHAHKRRHQEEPNNNSNNGTSSSGGAPPLVPNNENGNGFPPFGDRDPGESMVKQQKMEDEIRRLKTLLAEKDQLIFDKDKQISNLKADQYNLDKKHRERVQQLIKEKEDSIRAIEQMRNSKSSKRN	293				flat	NA	NA								Ubiq-Med						18.43		1	219	123	293	32.7645	41.9795	74.744		0.9113		0.697		85.3427	74.591	65.1069	85.5809	68.1037	97.7131	76.4947	42.4196	94.1857		7	0.0416667	0	0		30.5401	72.8259	13.1534	32.6411	14.868	41.2815	15.0332		0.160904	0.493677	0.063485	0.173898	0.0723593	0.230543	0.073222		609.68		78.1343	23.3826	22.0435	47.2149	17.1758	4.57178	43.7381	17.2945	14.5489	14.868	15.0332	20.8114	35.32	13.6713	32.367	9.53851	22.7638	12.0394	18.4764	32.6329	40.0964	12.3724	21.1048	0	0	30.1686	10.3113
9579	9638	WBGene00019400	K04G7.1			K04G7.1	Q21234	Q21234	MVVEGYEEIAVDDDMNDMREMVANDEDDSIHYEAHDGSEYGGMPIDQYQDIVMFKTTDQVPASVSSRLDRSAPSHWRARCKCFSMADDRETLLYYNPEKSANTIPKVVVKKGEVQKVLERIHELIGHLGQKRTQMVVLRKLYWRSVRQDVKTFIASCDFCTAKKIQGRKITKAPVDITSEHFDISVLVRDSSSGNDRFEFQLVGYNEDEVREASFTRMTSYTFKETEHAFRSRYSNHQQTGPPTFRRQPYVKKHKNQSVGYLLPFHQRSRATEPEFIEVFGRDMFTHHPDMMYETVPEMDDGMMRSREEVKRKDEELPNAHPVTVGGAVLNSNNFKTEDEGNLAVSSRSQESTSSASPQKMNHEQQRYSQKRHLEMRTGRTTRDMRDYESSGRQLSPTPTTTAGLLKKRRRELPSIRGMANRFSLAIGDSDRIDNTEVNRSNPHLIEYPDPSSILRGDNAGLPPVIMAPSTNDEVCKLQIEALQRHIHLQKMQEKLLHEQYEASMRIPITRYIEQEEEVQEEQLEVEHHHVMENHHQVYEEVEEEVVPQNPRRHIRHQ	558				flat	NA	NA								Ubiq-Med						12.3656		3	333	293	558	7.16846	52.509	59.6774		0.151		-9.432		69.209	77.6713	69.0346	30.8057	12.4097	50.2899	88.3812	68.2707	47.7745		9	0.0470163	0	0		23.6629	108.284	6.83734	7.57517	7.83033	13.6346	18.314		0.14564	1.39086	0.0381333	0.0424229	0.0439146	0.0790393	0.109126		638.522		116.289	6.67122	8.85816	16.1966	8.83929	1.68764	11.5934	12.0848	7.84509	7.83033	18.314	15.5899	22.2346	49.2615	34.7108	28.9898	18.4177	38.8242	16.5563	3.77566	48.1958	26.8371	24.6339	37.2024	28.9758	28.1069	0
11836	11880	WBGene00019401	nuo-4			K04G7.4	Q8MQ11, Q21233	Q21233	MPGSMSKLGGLATGLLACSRSGALSNQVRGVVHKSLLRLPSEHPEPWDYKHNGFNYIDGLKDDTRSHFHQNSKLIVVEGNIGSGKTTLAKQLADQLGFVHFPEFRMDDILVDRYGNDLRNYYNKFPARYRLPDISMFYKNPSGELSAAMQDRIFNCRFDQYLNALAHILNTGQGVVLERTPHSDFVFANAMRDKNYIGHEYFKHYYFVRKNALPQLHFWPHLVVYLNTPTNKCLENIKRRGNTDEIATVDERYLKTIEESYKDSLREYRNHSKILAYDWTKPGDTDAVVEDIERLDLDFFEWHSGDVMEEWNTIVDSVGWNGWRQYVTNKYDARMLAFDGIPKHEVGELYTNPRDTGHFLHVMRKEVLKSPYGYGYIAKNGDHQAGLNAWHTGHHLPEPWYEYYFREAYYDDLTSHETSLDLDSDSYDPDYVHHHH	436				flat	NA	NA								Ubiq-Med						2.98165		0	38	0	436	8.7156	0	8.7156		0.0039		-9.26		18.2535	52.8519	5.52198	50.4888	16.787	62.7733	21.4665	31.1766	26.1926		8	0.0556845	0	0		104.888	199.022	86.1144	103.516	293.422	113.93	80.4418		0.119674	0.254402	0.0961936	0.117924	0.42654	0.131346	0.0892912		3008.13		200.694	100.38	125.855	41.2105	89.6527	87.1466	115.503	85.0587	53.3527	293.422	80.4418	37.017	138.917	68.8736	96.4842	120.208	170.305	126.76	219.534	54.0162	56.4825	83.0508	203.385	68.7649	73.1667	165.439	53.0138
9580	9639	WBGene00019402	K04G7.11			K04G7.11	Q09385	Q09385	MSSESQSSSSGPSSSGSKMKDFNQRFRDLHKLRQRARKENHEQVVEEDRRSKLPKNHEAKKERDQWQVKELQDRKAAEDKGLDYERVRSLEMSADVTEKLEQKRKRKKNPDQGFTSYEDMTLRQHTRLTAALDPDLDSYKKMRECVGGEQFYPTADTLIHGNHYPTTAAMDKLTKDVHGQVKRREQYHRRRLYDPDAPIDYINEKNKKFNKKLDKYYGKYTEDIKDDLERGTAI	234				flat	NA	NA								Ubiq-Med						14.9573		0	70	0	234	29.9145	0	29.9145		0.6847		-22.303		66.3031	71.6384	46.0599	55.2788	69.5185	85.1437	70.8647	5.7185	78.875		3	0.00436681	0	0		64.5112	163.146	38.8768	61.2628	29.8374	46.6386	59.2083		0.161694	0.543213	0.09156	0.152312	0.0688063	0.111885	0.146456		1460.02		171.703	62.581	54.639	93.8111	53.5069	10.0152	45.1506	74.8578	22.3019	29.8374	59.2083	22.3423	34.2619	62.0396	51.463	57.8122	71.1282	23.7632	140.59	74.3525	54.9408	9.996	80.927	0	24.7373	59.7865	14.2633
9585	9644	WBGene00019403	K05B2.2			K05B2.2	Q3HKC3, Q9GYN5	Q9GYN5	MELKINIDGLERSVSGVTDTTTCSQIIYALAHATSQRGRFVMVEKYRNVERRLAPTDRPLETLRKWREHAANVTFQMLRVDQNDEICDLVDESVPLEPAKPYFHPKQTSTSSMVTSLPGRSAAGQQQLENGQRSTSSLPTYASAGGVTGTLGRNTRRPPPPDYMSVMEKKNITMGAATIPQKDDFDCFKRADVKKLSETMNQQEVAEYLVQEEELRQLLKQQKNLRAILKPMIAANWPQQYQLELKKSHKLKASLAATKEAINKTRSDILRVEETEKDLMKKLAEFKKQDENGDENSEVLETSFDLGCSGTSTPLTVIA	319				flat	NA	NA			1.99848	1.94275	0.00046312	5.55795e-05		Ubiq-Med						9.71787		2	183	178	319	1.5674	55.7994	57.3668		0.2467		-1.194		62.0855	74.2103	57.5633	41.4616	57.1088	50.8892	62.0953	38.5434	61.9848		12	0.044586	0	0		31.362	4.09344	8.52277	56.8942	7.09175	26.9968	40.7814		0.217218	0.0238477	0.0509675	0.478713	0.04205	0.181496	0.302172		919.975		0.994347	107.936	0	24.5973	4.89638	17.2641	55.7572	72.6746	4.29857	7.09175	40.7814	86.1977	67.5591	0	25.1103	79.9808	11.9188	111.981	110.568	0	39.8356	15.0328	20.6316	0	0	14.8676	0
9586	9645	WBGene00019404	K05B2.4			K05B2.4	Q9GYN3	Q9GYN3	MSPVILVTPEDSLVHENVSIVVNGLEYQKNYLLELRLLHKVGIYRSYGVFKSTVTGCIDLSKIAPIRGTYSGVNESGLFESLEPTDTVRYGGYCNCTPPVDFKYQLLVKNLNGTVLGEKSLCRRLMHPLVERIEVEEAYPEGTTGKPKVTGTMFKPPGNGPFPTIIDISGTGGGLNEQKGAALASRGFAVLCLAFFKYKDLPYELQEVELRYFEDAINFVTSLPYTNDRIGFQGISFGGTLVMFLTTRFKQIKAACSINGSFTMDEFAHVLIDGKQPPVGRFINQGIEDIWYLNDLMVYTDMVRNLKLEDGAGFKFEDSSPETAFRFSLAVDDLSTPTVFVGKVLSEKLRNLNRKVEVHYVSGGHLLDPPCFPHHEAVFSAFAGTFQAYGGETSLHGKSQFEVWEKTVQFFSEHLGAPTPLPDYSRHLAKL	431				flat	NA	NA								Int						0		0	9	0	431	2.08817	0	2.08817		0.0325		-19.366		31.2012	14.0211	42.3876	35.3918	38.6441	43.5077	22.0265	58.6907	53.8787		11	0.100939	1	0		4.74004	0.253442	2.40364	0	0.229798	0	201.49		0.0231926	0.00121343	0.0116279	0	0.00110011	0	26.4182		240.552		0.0431912	1.38691	0	0	3.58747	0	0	0	0	0.229798	201.49	0	0	0	0	4.10963	0	27.8764	0	0	0	0	1.82865	0	0	0	0
9596	9655	WBGene00019405	K05F1.1			K05F1.1	Q21247	Q21247	MIFFNYILLIYLFLSSVGTNYVARKKLILTPACDHGGWLKQLYLKESETCLEPNFFRVKKNEHFRLKSDDSSLKVTCKLLSDCQPDEFCSTLGVCDKKNNECLYISSVNVTCKSDCESSTCILLNNITKEIHCCPADQKNFFYNRCSKTIKCGENEKCTTDMDGFMYCKKKKNQKIPKPNAKYEHFLKGPLANFDTELFGSCESGNMNKVPADTEFCPGNPIPLGHEQKCFGAVQQDELSGSAHPSGVCFKGYYCPVVNVTAHSLPKKPYITRVQCDAKCKIPINWAHAFCDSKLGKIVFIGTEFIFSTKPQHDDHRKMPKPRKCSINLHCTNGDVCVIGWIRDEKNKLTPSAECLPNPLRPSTIIHANYLKDLMYLWLLFGFMAFLTVFGLLRRKKTFDENINK	405				rising	NA	NA								Ubiq-low			SS			6.66667		0	21	0	405	5.18519	0	5.18519		0.0514		-18.055		38.988	22.0437	45.3476	41.4616	29.3712	79.0862	15.0504	44.1857	68.2535		6	0.1475	0	0		7.57975	0.227249	2.09393	0	0.0196898	0	0		3.23801	0.0234438	0.267537	0	0.00198868	0	0		25.8182		0.249293	0	0	0	3.12522	0	0	0	0	0.0196898	0	0	0	0	22.424	0	0	0	0	0	0	0	0	0	0	0	0
125	193	WBGene00019406	acdh-8			K05F1.3	Q21243	Q21243	MLTRLSSGTTWNRIAVQSRQMSFELSDTQKEIQSHAIKFSKDVLVPNAAKFDKSGEFPWEIVKQAHSLGFMNTIIPEKYGGPGLSNLDTALIVEALSYGCSGLQIAIFGPSLAAAPICLSGTEEQKKKYLGMLAAEPIIASYCVTEPGAGSDVNGVKTKAVKQGDEYIINGSKAWITGGGHAKWFFVLARTDDNPKTPAGKAFTAFIVDGDTPGITRGKKENNMGQRCSDTRSITFEDVRVPKENILGAPGAGFKVAMGAFDLTRPQVAASAVGLAWRCLDESTKYAMERHAFGTPIANHQGVQFMIADMAINLELSRLFTYRAAAEVDSYGVSSYNASIAKCFAADTANVAATNACQIFGGAGFNCEYPVEKLMRDAKIYQIYEGTSQIQRMVIGRTLFQNFAKNGTSKMT	412				rising	NA	NA								low						2.91262		0	26	0	412	6.31068	0	6.31068		0.038		-14.334		25.1781	52.8519	5.52198	27.0572	87.4011	16.2908	69.8354	34.6622	58.9315		13	0.0761671	0	0		0	0	0	0	0.649284	0	0		0	0	0	0		0	0		0.649284		0	0	0	0	0	0	0	0	0	0.649284	0	0	0	0	0	0	0	0	0	0	0	0	0	0	0	0	0
9598	9657	WBGene00019407	K05F1.5			K05F1.5	Q21241	Q21241	MHLRTLHFLILIGIFIGGQTLGCMKKVCGNNAKNDFRRCPDTDGSCGNYHTERTSGEIIDGVDVRCHLGEPIYAPIEGEMYFWRPYGGKREKSCADQGVRIEGTGQWQGYAVHISSVKLSFFGGHVEAGDEIGEALNRYCFNDRGQNDVEPHVEIRLYKEGRLIDPTHHLQNCMCTGQICESNTRNVLLGDPFKTDKRYNGVRGWDVECQMIDDDDEDSPRAPMIYSPIAGEIVGRIRLFTDSNGAYTGCDNDGIFIVGIDDWLGFEARLYNVKARADIGFGRKRIIQGEPIATRLACENSPDSVFVEIRFEGRVVNITDIITAANCKTPNFPVF	335				flat	NA	NA								BWM			SS			5.37313		0	15	0	335	4.47761	0	4.47761		0.1791		-23.25		37.3053	15.6276	6.61263	62.5522	34.8219	55.4041	33.8983	31.1766	95.549		15	0.10303	0	0		9.53135	1.17493	0.469034	0	160.998	1.62008	0		0.0580251	0.0068065	0.0027061	0	12.5825	0.00940957	0		373.399		0.906432	36.4347	0	28.8309	0.389254	0.850504	0	0	0	160.998	0	0	0	0	8.29088	10.6832	0	0	26.5554	0	0	0	1.57889	0	0	97.8809	0
9599	9658	WBGene00019408	K05F1.6			K05F1.6	Q3Y414, A0A238UKL7	A0A238UKL7	MSATTEEKKFLITPINLSDLDTSPGAHANHTYEGSDPEEPEEVDIHIPNDTQSLCVSTGRDEDEGRSITPNNMAYEFIPLIYSEPALFNMPDISYNLHKSFAASDTLLPHMRVVADEMRNTSASVTAEPEPSVSHAPSVLTVTAPEDRNMYQSDISIRQGHKPSFSTREIREQHQKVQQIYRDVNKKERKEGKPTDPIDFEGILNIIGGCRWWQIWIYVLIALQQIPHAMFNLNVVYMMYDPEFQCMVPGFNDTNDTTISSHGPYLWGVDDIKNISFVFPNANSDGAYQRDSCYFYERSEERYRQLRRMPLETAMSEAWKDVAPKKKCQAYHFEKDVMVETIVTDFNLVCDSWFAKGHAHMFYSIGYLLGCVLGGIASDKIGRKPTIIGFGILSSMLGVFLPFNDYYPMFLLIRLLSAICNEAADLAAYTLCMEITGTKYRAMVGSMLQAPWALGYALLALIAYLTKSWKTIQVIAAGLHFMSIIFICSIPESPRWLMVQNRVSEAEEVIRKACREPPFPFNMCTTSKCGNLPSDLELVSHRERKLNKKNGGKIGFLDLFTMKELRYRTISVCIVFMATALVYYGLVMALSDQSAPGRTLFTGYFHLNNGIAGAIEIPTLFACVWMMQLGRKKALMLTLITSGLFIIVAMLSMVSGHYMLALAFMYFGKIAVQGAFNILYIFTSELYPTVVRNTAVGVTSMVARFGSGLSSYIALLSNISLPIVPMIIFAVFSLFAGMLVFVLPETSEKPLPETLDDAINFLEPTKQVNCMMGRFGVFGHQKMTKSISLTENPSTNDIADLKPLSRRSSAITRRMTERASVIYSRNASRTNSIVQDIQDIQIPSDFKMPDLVSTDE	856				flat	NA	NA								Ubiq-Med						1.51869		2	298	288	856	1.16822	33.6449	34.8131		0.7536		-11.019		3.1098	7.76959	16.9934	6.58806	5.13633	8.18472	12.0314	76.7576	9.32203		16	0.186839	0	0		273.284	5.74975	8.18185	72.1975	72.5102	40.5678	2.44608		1.35522	0.0122547	0.0175292	0.179266	0.180182	0.0933947	0.00517698		3259.97		0.570149	117.588	26.0889	446.402	9.66071	4.65805	58.6958	95.5645	56.2283	72.5102	2.44608	12.9634	3.95651	257.511	244.701	171.61	2.54226	319.395	217.874	37.7002	324.304	332.117	19.7027	338.093	16.4082	70.6802	0
9600	9659	WBGene00019409	K05F1.8			K05F1.8	Q21245	Q21245	MGKQKNGKHSTSEMEEASEDDGRGSHQRPNCCDTTIMSMMCFFMIIALAAGIPIILASKGIGIDLLEKFETIQEDQST	78				rising	NA	NA								low						16.6667		0	38	0	78	48.7179	0	48.7179		0.0825		-25.92		58.6097	28.0619	23.4439	73.4169	84.6794	84.4412	58.4353	2.08794	95.0528		3	0.219178	0	0		0	0	0	0	0.164575	0	0		0	0	0	0		0	0		0.164575		0	0	0	0	0	0	0	0	0	0.164575	0	0	0	0	0	0	0	0	0	0	0	0	0	0	0	0	0
9601	9660	WBGene00019410	K05F1.9			K05F1.9	Q21246	Q21246	MAEKKKEEKESKETEVFILKLENTTVTFTNPKLGDEVTIASLNLTNPTKDRYAFKIKCTSNQLFKIKSPVGYINPEESLTIPVYHYPATVIPENNKHYFVVYYIKAANTVKEKIPVRDLWKAAASSEGTRRVFIDFKKPELPPTEAEDGKMGDDKKKGKKDDKKEEKDGKKDEKKDGSDEEGKKDEGKGEKKEEKKDDKKDDKKDDKKEEKKEDGAKK	218				rising	NA	NA								Ubiq-low						38.0734		1	92	79	218	5.9633	36.2385	42.2018		0.098		-22.936		66.5979	50.8622	46.0599	20.8499	76.4849	95.8241	88.9437	1.42225	93.4856		3	0.0751174	0	0		0	0	0.907035	0	0.19252	0	0		0	0	4.71137	0	0.212253	0	0		2.7392		0	0	0	0	0	2.54668	0	0	0	0.19252	0	0	0	0	0	0	0	0	0	0	0	0	0	0	0	0	0
9597	9656	WBGene00019411	K05F1.10			K05F1.10	Q21248	Q21248	MRLLLLCALIAVASASLFHHHHNKRRILPRHRVRSPATRTRIHVRSERKAEECQKHEHHLICGPERHCDRTCENLFSPPHCLNHLHHAKCYFPRCVCNDGYVRSEKGICIRPSHCPNTYYEPASMLMDETEDNDMMIQFKPVKFSRVGNHRVMRISRKSRVHRPSELAIRI	171				flat	NA	NA								Ubiq-low			SS			0		1	72	50	171	12.8655	29.2398	42.1053		0.1051		-24.281		70.5601	21.0685	43.9032	85.5809	41.8718	96.8632	60.9408	29.9656	92.5841		2	0.0963855	0	0		0	0.523718	1.77553	1.30828	0.198189	0	7.07767		0	0.0505536	0.194944	0.136634	0.018548	0	1.85975		40.7354		0	0	0	0	0	7.25204	3.39769	0	0	0.198189	7.07767	0	0	0	0	22.8099	0	0	0	0	0	0	0	0	0	0	0
7949	8010	WBGene00019412	fbxb-49			K05F6.1	O44868	O44868	MVASSFPLLNLPQKNLKKVFCNMVESEQVCISMVSKKTKELVREFHIFKNHRPYLELTGSIGYIEGLSRPGNVFYQFQNGNIDIWAESKFRFSAPQFDAKSWLKHFLYIFRISRIATLHLTLSDGGLNESQLPMITECLKDVKISKLSIGFATQFPLMIKLLSAFPPNIELGLHATNPQPLDSSQQLELRQVLPNKLQKLNSSIYLPLNELLFVTCSFIDTFYPELTEQEINVFLKHWIAGLKSGLEYFRSVKRGPALNQDTILKGIPHEIAPSNRKFKLFEVDSGMTPKVGGIDIHLGQGIKATIILEHRFDYAELFVAVHDSEYILFE	330														low						3.63636		0	3	0	330	0.909091	0	0.909091		0.0451		-15.809		30.4839	16.2122	29.2606	46.2073	38.6441	57.5903	32.8175	47.3324	45.2714		3	0.107692	0	0		0	0	0	0	0	0	0										0		0	0	0	0	0	0	0	0	0	0	0	0	0	0	0	0	0	0	0	0	0	0	0	0	0	0	0
7951	8012	WBGene00019413	fbxb-50			K05F6.2	O44866	O44866	MAVVSSFPLLRLPHENLNQVLQYMRTLQLIQFSMLSKKNKDLIRELRIVESCSFKFGMKYLYHIHSNNGRYFACSLENGKHILRDSHGEQNITYNPLDEKSWLNHLLYISKTSKIASIQCNDWEVDETELQILKECLKGFNISTLVISSNSRMQNTATIIDALPLVDQLDLLKYQNQRLDSSELLVLRQILVQNFRDLIITANIPLNYLFLMNSSSIRVCSTLLTEKDINLFLKHWMAGLKPELEFFSVQEEELVINRNVILEGIPHEFAPIDRKFDMYNMRSQFGGVDIHLGRGIKATIVFDDDYIPGIFVAVHGSKYITFE	323														low						0		0	4	0	323	1.23839	0	1.23839		0.008		-20.862		23.3997	15.0454	24.4436	42.3409	32.8764	52.7733	18.2093	49.4547	39.3687		3	0.157233	0	0		0	0	0	0	0.0671715	0	0		0	0	0	0		0	0		0.0671715		0	0	0	0	0	0	0	0	0	0.0671715	0	0	0	0	0	0	0	0	0	0	0	0	0	0	0	0	0
7952	8013	WBGene00019414	fbxb-51			K05F6.3	O44864	O44864	MACGSPFPLLHLPQENLKCVLQKMRILEQICISLLSKKTMDSAREFCGFNRFSFQITVSDEIELKVGNTGILNIKCTFDDGSVVITNPSFYDSRIVFFSSQFNSKNWLKQLLYIFDSSKIDGMQFFRFDEEFQRTQFHVLKDSLTGMKIVNLCIRYAKQMLRSADVINAFLPIDRLTLEETQPLNSSQLMTLSQAMSQNIEKINLSMDLPLNNLLLTSCSDIGICRQMLTDKEINMFLKHWISGLKPELENFCICRHGPAFNRDIILKGIPYNIASLDRKIKFRDYSREVHAGGIDIYLGQENIATLVFFEYAFTFDINIAALHVVVHNSKYITLE	336														low						3.86905		0	4	0	336	1.19048	0	1.19048		0.0213		-18.005		18.7178	14.5173	13.0115	40.6141	27.0376	46.0255	18.7792	39.887	42.0855		4	0.169184	1	1		0	0	0	0	0.0574313	0	0		0	0	0	0		0	0		0.697203		0	0	0.639772	0	0	0	0	0	0	0.0574313	0	0	0	0	0	0	0	0	0	0	0	0	0	0	0	0	0
9605	9664	WBGene00019415	K05F6.4			K05F6.4	A7DT43	A7DT43	MLVKVVLFGLLGVSIHFIFNTLPWSAIAVHPCLRSWHSSNSGADSKRADVFCTTHSHSANFPALVMVAPSFPLLRLPLTNLKYIFRNMKITELTCCSLISKRTKHFIRQFCIFKDLLCNIGLFMGDALFYTISRNGNRLFSCYLKNGEFCVENSDRIEIKLLVDVKSWLNNLIYIFDLPKIKQLYFELTDGNFDEQRFQMLKELLNGIPIENLFIKFNTETDHIVKLFTTFPPINYFKFWHPLKPSQLTELRPVLSQRFCELDLIADVSLDELLLTSSPRIQIISHILTDKEINVFLKHWMAGLQPELEYLAIFNYLTNRVFNPNAILEGIPHEIAPPDREFDMCGMTSERGGIDIWLHQGIKATIVFAQINNISKISIAVHDTEYISFK	390														Ubiq-low						3.07692		0	0	0	390	0	0	0		0.0148		-22.566		10.6853	7.5608	4.73594	33.1344	15.3279	54.0604	8.80128	39.887	25.4409		4	0.176623	0	0		1.16005	0	0.173629	1.55753	0.198438	0	2.37235		0.269657	0	0.0328323	0.398909	0.0377004	0	0.76784		14.857		0	0	0	0	0	0.709178	0	0	11.577	0.198438	2.37235	0	0	0	0	0	0	0	0	0	0	0	0	0	0	0	0
7944	8005	WBGene00019416	fbxb-44			K05F6.5	Q2V072	Q2V072	MASPTFPLLRLPHKNLKNVLLNMGVMELVCTSLLSKRSKHFIQDICIFKAPRFYIKLAESINLRIGCPGNYLVYSLNNGIMCIESFKLTPKTIFFSVPQFDAGSWLDHFLHIFKPSQIDTLSIYNSFDVERLQLVKDSLNKIPIFDLTITTTTATNPKLLSAFLPIKTFGFNHTVQYNSSQLSALRPALPKKLESIYADISIPLNELLLTCSRTLQIVESLLTDKEINVFLKHWMTGLKPELFYLYIEKNGAAYNPKTILEGIYHESSSCGMEFKVFQGPPQHGGIAFQLAHGATAKLIFHNNFDAFHFFEN	312														low						2.5641		0	3	0	312	0.961538	0	0.961538		0.0772		-14.776		20.9678	10.1916	20.6436	42.3409	44.1538	62.0437	13.4586	36.5733	40.1326		4	0.13355	0	0		0	0.0859001	0.102972	0	0.0236187	0	0		0	0.678566	0.940222	0	0.125051	0	0		0.538435		0.0942326	0	0	0	0	0.420584	0	0	0	0.0236187	0	0	0	0	0	0	0	0	0	0	0	0	0	0	0	0	0
7953	8014	WBGene00019417	fbxb-52			K05F6.6	O44863	O44863	MAAVSSFPLHRLPQKTLKDVIGKMEIFEQACFSMVSRKTKNLIKEFGNFKGSKVEMEFLHPAPLLHIWNSRKEHAVCMFAFGHVTLSVSSRRSRRSRLFSTPRLFDTRSWFNHLMDILQPSKLNTLNVENPSDEFDESKFKMIKKCLKGRKICLLSIQRTPRMENILKLVNVFSEANELQLSANEQLDSSQLLAFRQILQMEHHNLYLSNLSLNNLLITRSSVIETENSTLLTEKNINLILKHWIAGLKPELKYLSVQLRGPVFNKELVFEGIPHKIASSRRTFRLNNEDDLLRAGGIDFYLGDGIKATAVFEVLFGNAKIIFAAHNSEFISFM	334														low						10.479		0	4	0	334	1.1976	0	1.1976		0.4056		-15.997		51.0734	29.2533	50.5625	52.9452	61.1373	75.2665	27.0425	59.5087	41.0956		5	0.109422	0	0		0	0	0.281579	0	0.389596	0	0		0	0	0.722748	0	1.38361	0	0		0.809857		0	0	0	0	0.420261	0	0	0	0	0.389596	0	0	0	0	0	0	0	0	0	0	0	0	0	0	0	0	0
7955	8016	WBGene00019418	fbxb-54			K05F6.7	O44865	O44865	MDGANSFPLLRLPDKNLKDVLRNMRTIELVCFSMVSQKTKDFTRELCIAGSSQLFIELTDWNEYNISNHDELSWMCSYKNKEVFLRDKVEHEVIRFSASWLDERRWLNHMVYIFHPSKNCVVSLDFRNMEVDASQVQIIKECLKGLNISQLDIYFTTEIKNAVTIIDTFPSVDELFLGGESNQQLGSTQSIALYHVLPQNFRELTLAVNVSLNDLLLTNCSFINVHSRQLTEQDINLFLKHWAVGLKPELEFFRCEKDSHIFNKNAILEGIAHEFAPIDRRFKVYDMRRRNRSQDGGIDIHLPQGIKATIAFDYGDTMSEICIAVHGTRYINFG	334														low						0		0	4	0	334	1.1976	0	1.1976		0.0061		-15.761		19.9337	29.2533	17.9317	47.2366	24.1268	54.6966	15.4606	31.8349	38.4033		3	0.148936	0	0		0	0.0366673	0	0	0.0446245	0	0		0	0.821685	0	0	1.21701	0	0		0.0848486		0.0402241	0	0	0	0	0	0	0	0	0.0446245	0	0	0	0	0	0	0	0	0	0	0	0	0	0	0	0	0
9606	9665	WBGene00019419	K05F6.8			K05F6.8	O44867	O44867	MIASKMPREVRLPSFQIEIIGAMSTYKIYCQSLLPLSHSALLIMVAPSFPLLNLPEKSLKEVFCNMSVVQQTCISMISEKTKNLVRKFHIFKQVQIWLDFSDSLRCYMSLKGISLSIWHTPMWH	124														low						0		0	7	0	124	5.64516	0	5.64516		0.0078		-25.822		44.2938	15.0454	19.7494	65.9224	68.1037	75.2665	51.3314	12.8371	80.3439		1	0.201681	0	0		0	0.066744	0.031886	0	0	0	0		0	2.09321	0.477736	0	0	0	0		0.120809		0.0732184	0	0	0	0.0475904	0	0	0	0	0	0	0	0	0	0	0	0	0	0	0	0	0	0	0	0	0	0
7946	8007	WBGene00019420	fbxb-46			K05F6.9	O44869	O44869	MAVVSSFPLLRLPLQNLKDVLLNMGIMEQALFSVLSVRTKKFVRQFSVFKNIRMHIRLFSGSVKVEITCNQVNGSISCLFEDEHMSVGRVYILPVHARIYFTTPDVRSWLNHFLYIINPSKIDVLEYFENSAEFHEQRFQISVDCLKDLNILKLHINFNGQLELVPKLIGAFQPQNLLSLRSYPRPPFDSSQKSELRQILSQQFQTFILEVDIPLKELLHTNCSYVYLSSSLLTDKDINVFLKHWLAGLKPKLEFLWLVRSAQVFNPTTILEGIPHEVAPNDRELKLHYNMLTKVGGVDIDLGGGIKATMIFDVNFPKLYIAVHNTEYISFK	332														low						4.21687		0	4	0	332	1.20482	0	1.20482		0.0114		-16.405		20.1891	9.11078	14.4461	55.2788	27.0376	54.0604	14.225	52.874	36.0771		4	0.137615	0	0		0	0.0719336	0	0	0.0331484	0	0		0	2.17005	0	0	0.46082	0	0		0.11206		0.0789113	0	0	0	0	0	0	0	0	0.0331484	0	0	0	0	0	0	0	0	0	0	0	0	0	0	0	0	0
9602	9661	WBGene00019421	K05F6.10			K05F6.10	O44870	O44870	MGGEFKMEHIFENVDRMKPNDKLHSEKENYLNCWWRIQITRCNDDFKVGMCSRRRSGQESRKLQADLDMIISSGSDNRMTARLNDAVFEPSAGYCSQGKDIFKWGSVVDFLADGCLKVEVRVNITGSVVAPPISNGMDEFRQERYVNVRSFIDKYAPDKRSETIKQQLPNNITQNSPKNSSIKSVRFSPTPSQFARSYSFRKRVTALESEKNSVSSEIESIADMVKQLSLINDSMARETEQIAKVNVRQEGIRQARRQDESSPSFKKSEPLLSPPTTAKANFGREGTRQVRRQDDTTPGITKSEPISPLGHGSIMQARRLEEVWKHPPRRPKAYQLDQSPPEHQADLLKFLEVRYEKSIVTDANVDLLLQFAIRKSDLVVLDKCETFLMLKSRKSISELLKIAMEFSLEALKIHCLSKITTLDQVTSVISDLTLSGLDRSLLEALMSRTLKLK	453														low						0		0	32	0	453	7.06402	0	7.06402		0.0174		-12.355		68.5114	72.5473	69.0346	56.5291	27.0376	46.674	77.2366	58.6907	53.3407		4	0.0558036	1	0		0	0	0	0	0	0	0										0		0	0	0	0	0	0	0	0	0	0	0	0	0	0	0	0	0	0	0	0	0	0	0	0	0	0	0
9607	9666	WBGene00019422	K05G3.1			K05G3.1	Q21251	Q21251	MQRLNEFINLAKEQVSQGVNERRTSIMERIVEETEDFNKPAEFENLTITVTEDKEKAKRVLEKFEKHPTVPIYFDSEHSYIRLKNDTKVAAIQLYDSCTRHVLVWRLHNADHEYLKGVREQLELLSKARMFATFGKEEFLENAIKYVTKDLQVNQKSLEALLLKKEIVITKWETFSDWTRPVLRPSQERYAVYDVIRLFDLDQ	203														low						0		0	17	0	203	8.37438	0	8.37438		0.0019		-36.205		27.5952	29.2533	12.3164	57.7598	45.1904	61.3142	31.7342	5.26161	63.1884		1	0.0858586	0	0		0	0	0.180838	0	0.111578	0	0		0	0	1.62073	0	0.617007	0	0		0.381481		0	0	0	0	0.269903	0	0	0	0	0.111578	0	0	0	0	0	0	0	0	0	0	0	0	0	0	0	0	0
9608	9667	WBGene00019423	K05G3.2			K05G3.2	Q21249	Q21249	MQAFDNFNGQNQRTFYYQAGNVQISAKINLPEGTCGDDMQPSWHIGNRQAQDQRRDSRMGSNVNNDGMRNTDQSLRRQEISCTPPMRYENRHGSQHFHERQQQMSSNNVGNEQRSEGRGTVGQYCNGQVITPPSREERMRELNGQNQRQPRCYLGANGNFNGTRPNDATRPPMSNGSKKKAKASRRDDSSDDDLYADDPNDPDYDPHLHMIVVSTKKEPVMPEQQSLSLTGDENHQNEGSNNME	244														Ubiq-low						12.2951		2	182	134	244	19.6721	54.918	74.5902		0.8382		4.455		88.7865	82.6455	54.2889	96.5856	88.843	94.9816	73.3972	54.3355	95.9666		14	0.0251046	0	0		1.65939	0.304502	0.165985	0.16271	0.347943	0	0		1.69129	0.13035	0.0670772	0.0656665	0.151769	0	0		17.34		0.334039	0	0	13.8652	0.247736	0	0	0	1.20941	0.347943	0	0	0	0	0	0	0	1.3357	0	0	0	0	0	0	0	0	0
