## Supplemental Data File 1 for "A Spatiotemporal Reconstruction of the *C. elegans* Pharyngeal Cuticle Reveals a Structure Rich in Phase-Separating Proteins" (part 15 of 18)

### Sheet: master (continued)
1	1	Table S4: Cell type consensus expression profiles. Values listed are transcripts per million.		New Gene	Gene of	Sequence Name	Uniprot	Reference Uniprot ID	AA Sequence	Protein		GeneMania		Hendriks	Hendriks	Hendriks	Temporal		L4 Molt-Raizen	FC L4Leth/L4	FC L4Leth/Adult	FDR L4Leth/L4		Tissue		collagen	ParaSite	Unstructured (absence of any clear domain aside from coiled-coil, SS, or TM) that are SS and/or PM		% of protein residues in		# of IDRs	Total Disordered Residues	Total Residues In IDRs	Total Residues	Total Non- IDR Disorder Residue (%)	Total IDR (%)	Total Disorder %		PsPredictor		PLAAC (Prion Likeness-LRR-PLAAC Score (from JFK-2020-12))		8-feature sum	protein-water	protein-carbon	hydrogen bond (long-range)	pi-pi (long-range)	disorder (long)	disorder (short)	electrostatic (short-range)	K-Beta similarity		LARKS	Budapest	Amylogram Count (spec99)	PATH		Cao-2017	Cao-2017	Cao-2017	Cao-2017	Cao-2017	Cao-2017	Cao-2017		Neuro	Gonad	Hypodermis	Pharynx	BWM	Glia	Intestine		Total		Cao-2017	Cao-2017	Cao-2017	Cao-2017	Cao-2017	Cao-2017	Cao-2017	Cao-2017	Cao-2017	Cao-2017	Cao-2017	Cao-2017	Cao-2017	Cao-2017	Cao-2017	Cao-2017	Cao-2017	Cao-2017	Cao-2017	Cao-2017	Cao-2017	Cao-2017	Cao-2017	Cao-2017	Cao-2017	Cao-2017	Cao-2017			Anterior_arcade_bin_1_mid_to_late_L2 (extracted by Jess Knox)	Anterior_arcade_bin_2_around_L2_molt (extracted by Jess Knox)	Anterior_arcade_bin_3_early_L3 (extracted by Jess Knox)		Posterior_arcade_bin_1_mid_to_late_L2 (extracted by Jess Knox)	Posterior_arcade_bin_1_mid_to_late_L2 (extracted by Jess Knox)	Posterior_arcade_bin_2_around_L2_molt (extracted by Jess Knox)	Posterior_arcade_bin_3_early_L3 (extracted by Jess Knox)		Pharyngeal_epithelial_cell_tentative (extracted by Jess Knox)		Marginal_cell_bin_2_around_L2_molt_to_early_L3 (extracted by Jess Knox)	Marginal_cell_bin_2_around_L2_molt_to_early_L3 (extracted by Jess Knox)		Marginal_cell_bin_1_mid_to_late_L2 (extracted by Jess Knox)	Marginal_cell_bin_1_mid_to_late_L2 (extracted by Jess Knox)	Marginal_cell_bin_1_mid_to_late_L2 (extracted by Jess Knox)		Marginal_cell_bin_1_mid_to_late_L2 (extracted by Jess Knox)		pm1_pm2 (extracted by Jess Knox)		pm3_pm4_pm5 (extracted by Jess Knox)		g2 (extracted by Jess Knox)	g1A (extracted by Jess Knox)	g1P (extracted by Jess Knox)	NA (extracted by Jess Knox)	g1A (extracted by Jess Knox)			pm6_and_possibly_pm7 (extracted by Jess Knox)	NA (extracted by Jess Knox)	NA (extracted by Jess Knox)	NA (extracted by Jess Knox)	NA (extracted by Jess Knox)		pa		arcade		e epithelium		mc1		mc2		mc3		pm1		pm3-4		pm5-pm8		pm6_and_possibly_pm7		NA		gland				Gene Class	Y. Kohara mRNA in situ	Additional Data Supporting Pharynx
359	426	WBGene00019424	aptf-1			K06A1.1	Q09585	Q09585	MFNRKLMECSDDEFVRGSQCDEEDEEEQQRQSSQRPPFYENMRTFAPSHMHISCHYDIPYPPHLIQPPVCGVSTFTYAREFPVSNSQQFFNVTPPQQQQQQGTGGSGEEDYCIPKSEDRDHSSNYSQVATKQDRPFVFFASDCQSPLEIVGEVYCTVPGRTSLLSSTTKYRVTVAEIQRRISPPECLNASLLGGILRKAKSKDGGKTLRDSLKKLGLTLPAGRRKQANVTAWTALVEEEAIHMAKEFALVCEKEFHSREIGIYLTKTSLAIDPDVVKRRTALEMSRKVVGELAELLSCDRTPLTPYFPRNMLPIDPSVQQHLSHFTLMTHGFGNVAMSAVLESVKLMIDESIKYIDRCCSQNVWR	365														Ubiq-low						8.49315		1	137	132	365	1.36986	36.1644	37.5342		0.0787		0.228		62.5743	50.8622	44.6131	74.65	38.6441	65.9175	60.9408	47.3324	70.2039		7	0.0444444	0	0		5.84993	0.0619906	0	0.452161	0.0903532	0	0		9.67722	0.00969748	0	0.0753317	0.0141974	0	0		1.33264		0.0680039	0	0	0	0	0	1.17429	0	0	0.0903532	0	0	0	0	0	0	0	0	0	0	0	0	0	0	0	0	0
9609	9668	WBGene00019425	K06A1.2			K06A1.2	A0A0K3AR25, Q09405	A0A0K3AR25	MLKVIVFVLCSLSLSSGSSNQCINNQNGNNQCTSDICFSHFHATSEGDIERFDCSQKPSKLSTLSCAVLLNKTDESSVCLGDARDTHCCCTSSSSPKICAPEKRKMAELTQLWTMSQVWWLVFGHVGLSCVVLLLVTFYMKSVKYLPKYNIVIPEESRMTTILWAKSLFLLLSLVTIYFPFRKVCMKHPKGVFTTPRHFLYQIFDAGIGPSLYFSFPLIFFIFDFSLFIYVKDRKYINKFGALFLAIFKLITVPIFVYECFLSTVCLWHKDHEPGYCRLNGAIWQFMLSHFFILVYHMLLVIQTYLLSKLKPNIDPIPRISEETPSQVAPTILSTQSGETRIESEFNEMTYIHPRPFHVPRLGLSILNVKNNRNNDWLALRALLSTTGFYKLYPSKFLIPPGKEISIEVEQCTRAESPTLNHNILIEWFPLDSTPPTGDLQRLWSKPYLVPQSHWQYFVLPVYVDDSVTSYSPSHVSSVE	480				rising	NA	NA								Ubiq-low			SS			13.75		0	45	0	375	12	0	12		0.1568		-16.937		12.4171	3.22034	31.1815	32.3753	10.0049	56.8583	11.0759	59.9263	21.717		3	0.237895	0	0		0	0	0.286291	0	0.157766	8.43419	0		0	0	0.0333208	0	0.0180915	18.9935	0		46.1825		0	0	0	0	0	1.16934	0	0	0	0.157766	0	26.3158	18.5396	0	0	0	0	0	0	0	0	0	0	0	0	0	0
3961	4023	WBGene00019426	cutl-16			K06A1.3	Q09586	Q09586	MTSIDFLLLMLALFNSAQPIVEFDNHISDEPEVSCHSGFMSLKVNTEKSPPSHVFVKGHFRKDGCSFSNTANATFEFSKCDVMRQREANPKGMAYTATVVVQLHPLFTTKVDRAYKLRCFYKEAEKAVGAEVSVSDPTPVQLEDESPQPVCSYTIHKESPNGPIAKFAQLGDVLYHVWECPSEAYQMEVYNCDVVGGEEYSKKVIGENGCSEDIYIMPNLIYNENRTKAFVNSNAFNFPDQNNVRISCKISVCPTLSGTCHQPKCDASASSIDDASEPIGRELARDELITTPMPTSSTEIPSTTTTSTTTTTSTTTATETPTTTTERPTTTVTQVLDPTTTVTLPTDFPTPDSIFRLLKSPKKSNNTVWEDAEGSGIEISEGSPAHAEAQHMTSSEGPRTTKREIKRRDATDVDVSSDITILDSAFAADLPSPQEQQSSSQEEVPMKAVCLPYAVLWLLLGVILFAVSITFGALCYTAKKNPRFQVLP	488				osc	0.66	11.05								Glia			SS			17.8279		2	234	216	488	3.68852	44.2623	47.9508		0.0544		-15.812		44.0948	74.9742	53.0386	15.0454	13.1491	36.5488	75.775	63.5421	51.6753		11	0.10559	0	0		2.55265	0.336561	1.05788	9.36883	0.841952	194.245	2.55256		0.0122486	0.00159796	0.00504	0.0464754	0.00400713	11.6242	0.0122482		466.223		0.369208	10.0346	0	0	0.629822	2.59729	7.64965	0	0	0.841952	2.55256	0	412.894	0	5.16082	0	13.9468	0	5.64334	3.90274	0	0	0	0	0	0	0
481	548	WBGene00019427	atg-16.2			K06A1.5	Q09406	Q09406	MTDNRTSFRLEILNRLCKRERQQRCVKDMFKNYSLLDEQLQQSHRSRSVSVNDEHFKGNVNDRLAVMKEEMANVYRMKSKNDQDLIDANRKLADSESRYSLVSSQRDKLRIETDAIVKKMTVLENELAELKEENSVINTERVSLVATCNYLTEKKTQLDNERFQLLNRIRELQEKSAEFMNAEIALQEERAQMRIREQIAKATADLNLGDERASSAFGTSPETLDEFMMTDVLPSEVKFKLSTHDGEVHDVEWMSDDTFATAGSDSKVQIWRVSPNKTDASKVSTLSGCLGPVNRLDYDSQRHVCLASSNDKTCRLWNIDSQRLLSTFSGHTDKVSSARLFQSHNVISGSADRTIKNWDISSIRCLKSYLVGSTVFDIVAKCGVSQSSFISSHFDKKVRFWDARSSDATYSVELGQKVSSLDISMDGLQVLASSRDDTLSLIDVRNYGIIHLYSAEQYKTSCDSTRAIFSSTGEYVLAGSSNSSVFIWNTKTTKLEKVVKTARSDSAQIMSLAWNPSGRGLLACDRQKTCTLWR	534				flat	NA	NA								Ubiq-Med						4.49438		0	50	0	534	9.3633	0	9.3633		0.0125		-20.82		40.5183	84.9324	66.7281	28.4869	29.3712	15.016	48.4328	62.6971	31.2601		6	0.0510397	1	0		39.3422	7.49816	40.379	99.2685	19.1638	111.192	38.7727		0.124393	0.0215391	0.128091	0.387242	0.0569583	0.454914	0.122372		1259.46		1.81326	39.3399	41.5334	72.3474	52.6768	14.0294	114.574	39.3078	70.6288	19.1638	38.7727	69.8075	144.849	84.5248	23.068	94.616	65.1467	46.8772	6.70241	55.2555	8.79755	22.6899	56.104	16.6578	14.4307	26.5601	19.1912
4360	4422	WBGene00019428	dgk-5			K06A1.6	Q10024, A0A3B1E3M2, A0A3B1DVJ7, A0A3B1DQ66, A0A3B1E8R6	Q10024	MIFPIGIPMISKKRKSAQEAVSLREAAERRSQFARVPARSVSAPPRKKWFRSKQQLSGAADGMDGSSRAGSQEIVCDEFTKKLVAAITTWHDIHSSLLQLSIERSSNDSNEEHENVSVSSESSWSSASDSESDEDSATGRDSTNNHLSASAARFSISNPDLTNCQIKQMFPEMADHWRKALAKSPVVRRTAADQETSNPVNKHRSSRYWIEDEGDYHILPSEHVWLPSSTGSSASADSECYVGEKDCRRSGEKRRCAACHIVAHTNCFSLLAKLNLNCKTTFRDYATKKTPSKESTDGLTAHHWVHKWRHEGRCNTCAKSFQQKMFFQGKEKKETIAVTCSWCKESYHLKNCFARDKLEERCNRGALKEMIVPPTWILRLANRKRSSRTPSHPRKHKKSHRQFVVKPTDLWSSGPSQPLLVFVNPKSGGNKGSKALHTLCWLLNPRQVFDITSLKGPKFGLEMFRKVVTQLRILVCGGDGTVGWVLSTLDNLNWPAYPPMAIMPLGTGNDLARCMGWGGVFSDEPISQLMQAILHETIVTHLDRWRIDVEPNTSCNLEEEDDGMQSALPLTVMTNYFSIGADAHVALQFHHSRSANPQMLNSRLKNRIAYGGLGTIDLFKRSWKDLCEYITLECDGVDVTPRIKELKLHCILFHNITYYAGGTIPWGESSDNKPSCCDGKVEVLGFTTATLAALQMGGKGERIAQCSRVRVITNKAIPMQVDGEPCLLAPSIITLGFHSKVPMLKREKKTPCTPNLMRRGTRYGQKDSQVQSTSLIIQLPVIVVGRADYDNYKDCFERLKDTAYEIGIVNVESEAELDSARVLIQRLLVEHNSLPYEPDKNWRFLDYVSNAEEGTFRVSRQQEHVQSVSDVCNTDECLLILDHAFPSITDREAVELFQPQQPIPSTSTSAAPRYHNSRRISETLRIVLSSDAQETHL	937				flat	NA	NA								N						4.58911		2	297	212	937	9.0715	22.6254	31.6969		0.9228		-11.121		68.5114	83.7927	79.3245	28.4869	8.70793	17.8507	67.664	88.6318	21.9848		20	0.0847639	1	0		344.92	0.446898	3.95038	3.23741	7.11114	5.45897	43.8155		5.38766	0.00109402	0.00975428	0.00797977	0.0176969	0.0135297	0.120001		3834.54		0.490248	28.1254	1.56012	474.176	3.61839	6.08895	6.86458	0	0	7.11114	43.8155	3.18593	2.67046	760.529	27.7755	0	1.2306	1676.98	0	1.30588	362.087	307.966	0	113.57	0	3.87858	1.51084
9614	9673	WBGene00019429	K06A5.1			K06A5.1	A0A0K3ATN5, A0A0K3AR81, O44553	A0A0K3AR81	MRYNGKLKRVEFLVLWEADKSKSWEPIENFHSGYDNVEIERFRTENPEQFDDVTDKSTATKKKGRPKKLQKRITKDIDDEPDETAQGESKRLADPNKLQDPSEKTPRKTKLRDGKIIDSNDQKQEVSSRKWSVGRSKKRPPTQMAENETSSCMKPREKSTRSQAEVYLPPLKRSRSKCQVSAPQPSNSSLQLSQCISESVPRRSRTRCRTTSDTTIEEDSMIALSDPKNHNFMQNKNTASGSRNKSTSQMGRSQSKASDDVIISEVSPIVTRRSRSRSHVSSLMENPPPLTRSRSIPQKATTIPTTRSRSRGRFELSGNSGAEIRIERNLPRPVEQSSSRHGQSQSEAIIVSEVSSRRSRSRCRVASLKETPPSLSTTRSKPIQQEKSIRHPRSRSRSRVVLSENSCAEIIKKRNPPRSKSVVGRPQSNNEDEKKKNQKVPTRVRSKSVSYEISKLVPNRHVSRVPPDFYEMQILWTQISEKTTPTELSEYKSGLQKLLTGRVSCLKPIFQLLPTLPIELYETHEKLYSLFCEITGAFPFKYHQGSNLISRHSIADKSQIGAQILLECLSQNILPFDVVNDQTTLLAIHNFIRIGIKDMLEDIVEKLPKGRNVITENDLQGSLSSKLLG	629				flat	NA	NA								Gon						14.9425		1	427	413	629	2.22576	65.6598	67.8855		0.9935		-8.283		93.7411	86.1877	91.0808	64.758	15.7701	57.5903	95.9248	87.0302	81.6753		8	0.0512821	0	0		22.7721	324.705	10.4942	7.98292	19.0168	1.51399	39.1362		0.0565277	3.21757	0.0252795	0.0191144	0.0467697	0.00356982	0.101262		755.672		348.31	27.7373	6.50338	0	14.9037	2.07724	6.5336	5.15714	23.7893	19.0168	39.1362	0	0	0	11.6673	40.0235	38.0271	20.2232	0	3.86171	0	0	95.867	21.9134	0	30.9243	0
9615	9674	WBGene00019430	K06A5.2			K06A5.2	O44551	O44551	MTMSDPAVTPQQEGPAADPALLANAGCVALATEAGIDIAIATMQQFGRELEQLPERGRRLAEQAMSSISTVNHRSKRSSVSQRSSKSNSGVEEDSFVRIVNTLVDLSPRQISSKPIIETFVLSSVILTVFSLSSLLGGYILAPFISFLIPPVGAAIFSGLVAPLAIYYQLSTGYGPLNGFRLLVIATTVQGVLTGSALSHVLISAEPFVALSTIASSFIIAVMNPTSRASSLSTTVATSILIHSTLGAVEGALTPVYFVLTGFYTLAALIPIQLASRDQSRANVNLYSAILVGLTISAKCLVYGVLGAYDVPISASEEQFGLEGNAEINVNA	332				rising	NA	NA								Ubiq-low						4.81928		0	62	0	332	18.6747	0	18.6747		0.0418		-17.451		14.2643	13.5593	27.2144	15.4311	45.1904	15.2149	18.2093	55.7283	40.1326		5	0.198777	1	1		0	0.942103	0.212463	0.918831	0	0	0		0	0.832766	0.11417	0.795823	0	0	0		8.18021		1.03349	0	0	0	0.317104	0	0	0	6.82962	0	0	0	0	0	0	0	0	0	0	0	0	0	0	0	0	0	0
9616	9675	WBGene00019431	K06A5.3			K06A5.3	O44550	O44550	MEASKEFPGFPNDFHAFEVSPIPFDINSKELSLKNHSNRAILFKVKCTNNKRIRIEECSDILKPGNETTATIKKLVDTVDGDSLYVIYTLVGKEWHNERMSAWRCWERAKKQAVPTQCISVPIKRSSECEKKEKKYEKEKTKSED	145				rising	NA	NA								low						14.4828		0	25	0	145	17.2414	0	17.2414		0.0084		-32.455		60.3807	40.1646	22.4662	60.1793	61.1373	84.4412	78.6711	10.7296	90.2235		0	0.0785714	0	0		0	0.944237	0	0	0	0	0		0		0	0	0	0	0		2.03431		0.958576	0	0	0	0	0	0	0	0	0	0	0	0	0	0	0	0	0	0	0	0	0	1.07573	0	0	0	0
10048	10107	WBGene00019432	knl-2			K06A5.4	O44548	O44548	MGDTEIVPLRVQNVLDSEIIRLNLWSMKFNATSFKLEGFVRNEEGTMMQKVCSEFICRRFTSTLLFDVSGRFFDLVGQIDREYQQKMGMPSRIIDEFSNGIPENWADLIYSCMSANQRSALRPIQQAPKEPIRTRTEPIVTLADETELTGGCQKNSENEKERNRREREEQQTKERERRLEEEKQRRDAEAEAERRRKEEEELEEANYTLRAPKSQNGEPITPIRFTRGHDNGGAKKVFIFEQTPVRKQGPIASSTPQQKQRLADGANNQIPPTQKSQDSVQAVQPPPPRPAARNAQFASDADLFAVPKAPPSKSVRNLAASNVDIFADVDSVLDTFHFESTPGRVRKPGRRNVSSPSPEPRHRSSSRDGYEQSRYSQRYEHDNSRWSRHNATYRRHEDESRMSRKRSIVRDDFEYSRRHDDGARRRDYYDADIQGDSKRYRGRDASSSSGRSVRFEEEHRRHGDEYRDPRGPRDYNDYGRRRNHANSRSGEDEEKLNAIVRREKELRNRLQKSQKASSSSYRHRSNSSDAEESLNEWDIENQELLDNSMMFGDGIPKRSNARKDKFVKKQATRSKPANSTKSPAQARKKKRASLEDNRDLNDSIACNRPRRSCVTPVAKKITWRKQDLDRLKRVIALKKPSASDADWTEVLRLLAKEGVVEPEVVRQIAITRLKWVEPEQNEEVLKQVEEVEQKRRRGAVARVKENVKMHEELREGGNHRAEDLQSGVESMEDYQPEDVAADQSLLALRTPIVTKKRGGTRASIMPKPVEDSPMSRGNNSTFNSPRLEQTKAKDIETNFKYVQHLSMMQARPSSRLKKSSSMNNSTYRGNKNTSISLEKGTQKALKIINRGTTIHEDDENEDNDDDDDMREEDTSIY	877				flat	NA	NA								Gon						18.7001		3	756	737	877	2.16648	84.0365	86.203		0.904		2.201		92.368	96.0059	89.3171	37.9735	11.3707	25.8806	96.8558	84.7138	53.3407		7	0.0275229	0	0		15.2884	455.328	75.2899	15.8562	5.35161	9.93056	76.9941		0.0239348	2.29141	0.130091	0.0248459	0.00824991	0.0154175	0.133428		1248.33		482.224	5.2311	8.62337	8.28419	110.945	3.90361	24.2462	10.6613	4.87768	5.35161	76.9941	0	17.0421	7.73647	18.1856	0	79.2684	28.079	0	1.12888	0	0	240.511	0	0	115.04	0
120	188	WBGene00019433	acdh-3			K06A5.6	O44549	O44549	MSSLSRSLLISRSAAPVVATMSTKPRAHIDGHVPSPLQQLSEEESSIVGTVRRFAVNVIKPLVREMDDKSQMHQSVITGTFENGLMGIEIPEKYGGPGSSFFDAVLVIEELAKVDPSVSVFVDVQNTLVAPLIIQLGTEEQKQKYLPKIVTEAIGSFALSETGSGSDAFALKTTAKKDGDDFVISGSKMWITNAGHAQFFLVFANADSAKGYKGITCFLVDRNQEGVSVGKKEDKLGIRASSTCSVHFDNVRVHKSSILGEYGKGYKYAIECLNAGRIGIGAQMLGLAQGCFDQTIPYLQQREQFGQRLIDFQGMQHQIGQTRMEIEAARLLVYNAARMKQNGLPFVREAAMAKLFASQVATTATSKCVEWLGGVGFTKEFPVEKFYRDSKIGTIYEGTSNIQLNTIAKLVDIEYQQKA	419				flat	NA	NA								Ubiq-Med						5.96659		1	35	34	419	0.238663	8.11456	8.35322		0.0226		-7.865		26.2049	24.4461	43.1516	14.6942	62.5817	20.0516	65.4114	47.3324	55.5244		15	0.111111	0	0		47.6874	119.594	46.0229	72.8797	139.183	27.8584	27.1225		0.110219	0.331511	0.105964	0.17886	0.407965	0.0615668	0.0598433		1933.3		120.478	108.524	46.8729	45.6539	49.4068	44.3442	76.6479	112.99	32.6664	139.183	27.1225	138.792	24.2934	53.157	52.9042	85.1899	121.552	29.9286	49.067	36.9421	162.074	12.9611	119.358	5.0387	81.9511	86.7775	69.4238
11631	11675	WBGene00019434	nmtn-1			K06A5.8	H2KZG7, H2KZG8, Q95X65	H2KZG7	MDNRIPSALTTSVKSPKTPSGIPFLIRERDVIKAILEFLEIRGLHITQLSLEREAGVINGAFSDDLLFLRQLILDGQWDNALDFVEPLKPVNEFDFGAFRYNITKYKFFELLCVKLEPGPLHDNDFAVEELVECLKDLEHICPTPEDYRHLCALLTLPKLSDHEDFKNWNPSSARVECFNKVNQLCGHLLPPTGKEKDRGDDANSSNDRLTGLITKGRFYEGCVDYCQAQAIGDKRGIDAGPMPSEMLTFRPKLGSADLSLVCWLEMVGKEQFSMPFKQKQLELKVDHIRKPKLEAPWTETIMATPIKPGGQFPHNLVPSSKLKFAEKMSQSMTMSMLPPADLTTSMFPSVPRGHPMSQSTAAGFCLGTAITEADAMAQSLLIDEMMESSQLARTSRPDTLRGVGMMMTGDTIVPVQPAQVMINAPSQLSSQMMSMSMAPQVMAPIAPMAQNMINYDFAPVRRQLDEMARRSLPPSRLPTVPELGSPAVNSHHEENLMTQSRLFQQFSAAKQINEMVLPRGVGGVVGAAGAVGGAHVLPLQSQERLFQQRVAAAPGFQNGAQIPNQSMVPQGVPMSHQIRPQSIAGLPQAQPQVPQQLQRPVSAPTGMGVQFVPVCRYEDSQAIRATGFHPSGRYFALGTNSKQLHICLYPDTKRTQSRPMAYEQTKNAEIAVTRPKQHRGSVYCLSFNPNGDLLATGSNDKTIRLMAFNEDSCRIGAEMELTCHDGTVRDLIFIESSINRSTILVSGGAGNCHLNVTDCNTGQLIQSMKGHTAPILGLYTWSQAGNQFVSCSQDKTIRFWDLRQQTAVNVISPGSNKSHNASPVTSVCVDPNGKLLVSGHEDASVALFDIGGNRILQTFSFKIVFLNCQTPWR	874				flat	NA	NA								N						5.94966		1	257	173	874	9.61098	19.7941	29.405		0.9368		11.899		79.4596	84.2054	81.2257	35.3918	37.6345	19.4743	92.2255	86.1975	20.533		20	0.0782509	0	0		232.376	22.3018	3.61368	10.4963	4.95916	34.3325	11.1159		2.67654	0.075117	0.0114509	0.0340018	0.0157816	0.120523	0.0360812		3089.07		9.8226	0	5.77241	49.2979	4.0276	1.75038	4.44747	0	51.4691	4.95916	11.1159	0	6.46709	447.275	295.401	206.661	11.5705	139.092	198.053	55.6879	109.393	229.664	131.41	1012.09	103.642	0	0
9617	9676	WBGene00019435	K06A9.1			K06A9.1	Q8IFX6, H2KZP6, H2KZP5	Q8IFX6	MKVPRGIGLVFIFAVAAALVAGLILTIVLVSRPSPAEPFTGRVITVGICNSGSEPSKASSFRFKRDATTSCSFDANRDQLKNFLSSSAADTSFIVMSYSDKPSPSTVLPRDQAIELLNSMKKDGSKTIQQAPAFASYDPKAYENSDLVFFTPCKTDYTGYDADMAAVRTTINNVQTKKYVIVSLAMDQGNMTQKYGDLNTHNIGNNATDITNDINNVLNITATTLGPTTTTITPTTTVVPASTSTQPAPASSPTTQPAPATSPTTQPAPATSPTTQPAPATSPTTQPAPATSPTTQPAPATSPTTQPAPATSPTTQPAPATSPTTQPAPATSPTTQPAPATSPTTQPTPATSPTTQPTPATSPTTQPTPATSPTTQPAPATSPTTQPAPATSPTTQPAPATSPTTQPAPATSPTTQPAPATSPTTQPAPATSPTTQPAPATSPTTQPTPGTSPTTQPAPATSPTTQPSPATNPTTQPSVSSSASTQPAPATSGTTQPAPATSATTQPAPATSATTQPAPATSPTTQPAPATSATTQSVPVVTTQTTMGTSPTTAGISSSPAATSPSTAVTSPSSLGTSSSPLPSSISTSALPIASSSASSSPSAASSTTPVVLSSSTIQSSSGTFPSSVASSPSTVGSTSGAASSSSYATVSTIAGSTGSTITPVPGSSSTIGSSTPSASSSSSGTMSTISGSTGSTVTVVPGSSSTFASSTPIASSSSPGSTVTVAPGSSSTYGSSTPSASSSSSGTMSTNSGSTGSTVTVAPVSSSTFGSSTPIASSSSSGSTVTVVSGSSSTYGSSTPSASSSSAGTASTISGSTGSTATIVPGSSSSVGSSTQSASPSSPGTMSTVSGPTGSTVTVVPGSSTSPAPSSSPNPSSSPASTGSTITISGSSSIIVSTVSGSTVSGSTGTSQSTLASSTATPGSSLATTSAPKPSVTCLFMYDTQSKEIDQTAINTYKTYFNFALLVASKLNNESILTGYIDNFGYSAGLNDHQYYPTDDYNGIKSVPFPIDGTDDDIDLDLKDVDKSLATADWTPPVADQTCMIFISAAPEDEYGGTTIKSTYTYFETVVGVLVGGAKSIPGLSIDKNIVITNNTMNDRDASAVVSKLLELLPTA	1117				flat	NA	NA			1.82813	4.25813	0.000618027	0		Int						81.5485		1	644	642	825	0.242424	77.8182	78.0606		0.9905		5.375		96.7576	98.7055	95.8143	7.7917	54.7015	6.18767	14.225	96.6937	95.0528		30	0.0764388	1	0		25.4245	1.47003	2.07827	4.53854	1.20182	0.489704	1688.61		0.0149698	0.000853504	0.00120708	0.00263979	0.000697673	0.000284162	47.968		2236.77		1.61263	0	0	0	1.00195	0	8.69278	2.32742	0	1.20182	1688.61	0	0	507.783	0	0	0	0	0	1.24908	0	24.2866	0	0	0	0	0
9618	9677	WBGene00019436	K06A9.2			K06A9.2	P91364	P91364	MLLHLNELVLDYIGKQLNAKDLLRLSMANKALRGFFDNECYWQKLMFKRWWVDRKFFRYQDDYLFILNNLPDRLQETTNFDRKNVRFVSYSHDGAVMAVFANGCTLWVYREDQDMLNCELHEERGWDKILSVEFSPDDSHLLVTGSRDQFRALTRDHEVLVFKIGEDSASLRSFIDIDRNMLATWFDNSHFLYMQSGGERDRMRIFMSSVNFSDEIIVYPILSFDTKIVKILVAQHVSPRTRRITQIADQAQEEGKTLTQKLIDIGLESGVDVTNMSELRAILDQETQCMPCYRLHSHHDAIPTSRCTCECHHNTDKLLIFHGSDERVHVKVITETLLEKAREANRRRGDPEGSPDRNRLYFPLNHCTVFDTVDHVFRTGASLVDSSMCLTPDNKYLYVTGTTKRSVDGEIVFEVKPICLDLDTMVLKNQPDFTNIPWVDCDYEVRVTANNDFVAIFSGHDVAIWSSYHRGHIAAALHFDGPVSCVALHPYQNSMCVTNEKLVHFYHSPVMAQEEE	516				flat	NA	NA								Ubiq-low						0		1	77	50	516	5.23256	9.68992	14.9225		0.0122		-19.713		18.1552	60.0197	18.8578	37.1064	13.9204	44.8514	19.2975	48.9388	22.847		6	0.138943	1	1		0.703198	0.254144	1.04582	23.4226	31.398	5.61397	2.02362		0.0110291	0.00395818	0.0164915	0.570744	0.949631	0.0953988	0.0324102		198.928		0.278796	23.4152	3.8353	3.73474	1.5609	0	4.83281	102.789	4.93028	31.398	2.02362	0	14.5995	0	0	0	0	0	0	0	0	0	0	0	0	5.53007	0
9619	9678	WBGene00019437	K06A9.3			K06A9.3	P91363	P91363	MMTRMIDSMCPSECHSRGYCFRIEGEPRCFCQAGFEGDVCQFIESTVATIEDTKHGWGVMDTLLLICICLVVIGFYCIFMGYRSRRKDPESSFELQIIEEA	101				flat	NA	NA								Ubiq-low						10.8911		0	27	0	101	26.7327	0	26.7327		0.0036		-36.449		41.9258	14.0211	19.7494	75.8217	48.703	79.0862	37.4797	3.6281	93.0312		2	0.208333	0	0		0	0	0.465829	0	3.75459	0	0		0	0	0.124069	0	8.06003	0	0		4.44985		0	0	0	0	0.695256	0	0	0	0	3.75459	0	0	0	0	0	0	0	0	0	0	0	0	0	0	0	0	0
4048	4110	WBGene00019438	cyp-25A6			K06B9.1	Q21262	Q21262	MAFLILTSILVSLVSFIIYVILARKERFRLRGKIGLSGPEPHWLMGNLKQIIERKAKLGYDDSYDWYNKLHKQFGETFGIYFGTQLNINITNEEDIKEVFIKNFSNFSDRTPPPIIEDNKLKESLLQNTYESGWKHTRSAIAPIFSTGKMKAMHETIHSKVDLFLEILKEKASSGQKWDIYDDFQGLTLDVIGKCAFAIDSNCQRDRNDIFYVNARKFITNIDIRHRQNFKKGSQ	235				osc	0.58	17.17								Ubiq-low						8.08511		0	24	0	235	10.2128	0	10.2128		0.01		-24.428		21.9135	16.8632	5.77254	40.6141	36.7109	65.1363	21.4665	14.2741	61.378		7	0.147826	1	1		0	0	0.1319	2.5518	0.114596	0	0		0	0	0.0494674	10.3523	0.0427007	0	0		15.6548		0	0	0	0	0	0.538737	0	15.0015	0	0.114596	0	0	0	0	0	0	0	0	0	0	0	0	0	0	0	0	0
9624	9683	WBGene00019442	K06C4.1			K06C4.1	Q9GYH4	Q9GYH4	MIILILLFINLAFGYEEMMCLNAAGPGIFSCLDKFHEISNHELSTDIDNKASTEKMNKLCDDFKKCDFTKCKANRDAMKSMDRTISYCDANHFLSVDFKECEAKLMADNSTCIQDWIPFPDPISDSLKIDEKLMESCKIFLGQDNCIEKKMIEICDTAMWIQFIKHYMFPEHDCCILQ	178														low			SS			14.0449										0.0831		-36.725		29.0838	37.8728	8.11594	63.6281	49.8624	79.0862	27.0425	0.582167	65.156		1	0.121387	0	0		0	0	0	0	0	0	0										0		0	0	0	0	0	0	0	0	0	0	0	0	0	0	0	0	0	0	0	0	0	0	0	0	0	0	0
9625	9684	WBGene00019443	K06C4.7																					Ubiq-low																																	0		0.236093	0	0.117784	0	0.361243	1.5279	0		0.117639	0	0.0554215	0	0.191969	2.13656	0		2.60972		0	0	0	2.07268	0.175794	0	0	0	0	0.361243	0	0	0	0	0	0	0	0	0	0	0	0	0	0	0	0	0
8212	8273	WBGene00019444	frpr-11			K06C4.8	Q9GYH2	Q9GYH2	MPLYHYGETHFKLEHMSLNTTASSSLNSHSYDMVEVFAMIMLPLILIGIFGNIISIYVYSRHHMNKNTIGFLLLSLSTIDLIVLITAMPSFGTYKFPFFPGYHEIGSVHTIFSAFCLIYFYPLMCMGKMMGQYIIVLISVERWFAVCRPLQVQIWCTQKNTIRAMTCIIAISILFNAPRFFEFKANLITGVIGFGLAHISKNEWYFYLYYGIRAIIFDALIPFSIIAVTNIQVIQQLRKSNEERKLMTTQQQKDNKTTTMLLVMIFMYAICHFLCTSVKFINLFSHNYVQFQFVIFKIIHHISNVLLVFYSASTFFIYLIFSEKYRNVLSTCVTCRNTDELTVSSRGRQNTKTTRSNSQNGYTAIKNEKT	370				flat	NA	NA								Ubiq-low						10.5405		2	83	66	370	4.59459	17.8378	22.4324		0.0717		-18.219		3.4537	1.08327	0.633751	12.4048	7.11373	22.4785	5.25915	43.6404	35.6423		5	0.353425	1	1		12.3303	0.118968	0.472723	0	1.32223	0	2.96131		2.52917	0.00696265	0.0282513	0	0.0832463	0	0.207896		101.908		0.130508	0	0	0	0.705546	0	0	0	0	1.32223	2.96131	13.7923	0	48.0395	34.9564	0	0	0	0	0	0	0	0	0	0	0	0
8213	8274	WBGene00019445	frpr-12			K06C4.9	Q9GYH3	Q9GYH3	MMVSSVSNSRNSISTTPPIIDYYGRTRFELEYMLPNSTDFPTSNVQSYTLNEVFSMVMLPIILIGLLGNTVSIYVYSRNHMKKNTIGFLLLSLSTIDLIVLVTALPTFGTYKFPFFPGYNKIGSAHTIFSAFCLVYIYPFGCMAKMIGQYIIVLIAVERWFAVCRPLQVQVWCTQKNTIRAMLYIIAISISFNAPRFLEFTADLSTGVVNMGLSHSANNTWYFYLYYGIRSIFFDALIPFAIISVTNIQVIQQLHKSNEERKLLTTQQQKEKRTTTMLLVMVILYATCHFFNTTLKFINMVSKTYAQFRFPVIRVIHHISNLLLVIYSASTVFIYLIFSTKYRKVLSTCVTCGSTEELNTVSSRGKQKTTAFQIKSTSHNGYTSIKSI	388														N						7.21649		2	98	81	388	4.38144	20.8763	25.2577		0.0646		-13.123		4.59347	2.66028	3.8762	7.66151	8.02506	20.3341	13.1221	48.4205	31.2601		5	0.276762	0	0		40.9073	0.143971	0.76089	0	0.234246	0	0.576631		23.8424	0.00338922	0.0181761	0	0.00552614	0	0.0137142		396.065		0.157936	0	0	5.302	1.02227	0.310249	0	0	0	0.234246	0.576631	0	0	200.075	33.5764	0	4.60602	35.281	0	0	0	20.9064	0	9.1723	84.8443	0	0
8214	8275	WBGene00019448	frpr-13			K06C4.17	Q95Q47	Q95Q47	MTSEPDLHFQDLYDKIDPPFQNATPFARTGQFYENRSITDFNNTTQMIDQCPFKFSQHLALATIPLFIVGLILTGISIYVYTRPYQLKTTVGFLLAWLSVFEWLFLLASFQVFSISETAFFACPTTENEYPKIKAYSEIYIFPLTHATKYMCVCISIIISIQQWIAVFLPMEAKDLCNMERTKRFLVGSLVISSILSLPKFFEKGIHEINGWPWQTNAVEKYTFLKVVQYVEENVFSVFKIFFLLFIINVSIILLLKYSHNERIRMTSQSIRDPRTSIMLLAVLFAYVVTHLPRFLLQYDGHWKHYLPSDMYIARNDLSNYFMCCHPLFSFADYLIFSEKYRKSVKSILKRQPSGNSSRKAPQSV	365				flat	NA	NA								N						6.57534		0	39	0	365	10.6849	0	10.6849		0.0418		-14.987		7.45517	5.85114	0.488823	12.6775	15.7701	46.674	12.7634	34.6622	31.6974		2	0.266667	1	1		46.9468	0.326714	3.63853	0.701311	1.83763	10.4514	0		2.76881	0.00513898	0.0603767	0.0110965	0.0296082	0.195532	0		440.107		0.305032	0	0	65.4678	5.01752	1.13032	1.82134	0	0	1.83763	0	0	17.4805	32.4432	21.4511	0	10.742	184.596	0	9.51294	24.9113	19.992	0.743218	10.304	32.3511	0	0
9628	9687	WBGene00019449	K06H6.1			K06H6.1	O17109	O17109	MKNRAHPQGQSQFYFFLIFLAVCLLIVVINFRFSEPDLNLQEYKVKTHKGFITMEELNENVYKTFGYKIIRPTYPVPTVKMVAEPTCSEIFSGWREVSEQPQPTFPPQEIPEDRLHEFLLNNYTALGPYYVNDKNADDGEKPRNWDNLSEMIKWPKEKLGGQAYGNEGLSVYHAMQSHRLDGMSGVVIGSMQPWVEVSALVNGASKILTVEYFKLEIQEEFRDRMSSILPIDFASNWERYASTFDFAVSFSSIEHSGLGRYGDPIDPIGDIREMLKIKCVLKPGGLLFIGFPLGTDALPYNAHRIYGSVRLAMMFAGFEWIDTFTGESEQPLDLTSERLHAKPLFGFIQNTIVLRKL	357														low						3.92157		1	31	31	357	0	8.68347	8.68347		0.0344		-17.31		32.562	12.2402	23.4439	62.5522	31.9725	67.5682	30.6313	37.2316	58.3321		7	0.130682	0	0		0	0	0.315799	0	0	0	0		0	0		0	0	0	0		0.471335		0	0	0	0	0.471335	0	0	0	0	0	0	0	0	0	0	0	0	0	0	0	0	0	0	0	0	0	0
9629	9688	WBGene00019450	K06H6.2			K06H6.2	O17108	O17108	MYHNSNAGSLSILMLFILILISISNYLSFNKIEQKLEPKLAPEPAFDPIALYDSLPSKELRKNALKSAENNRKELLIASKQDQHKTFYNAVKMEAYCAVKERIGGNGDGGKLVCNPKLVKEDCTLLSLGLHNQIGYDGHIYNVTGKQCKILGADKDPQNPKTQTSYEKMNGQIFVGKIPDELTLPSMLQQSGRNEVELLKIDIEGGEFTGLEPLISEHFVCQIFIEVHGTPAEHLSMLRMMSKYGFRLFSLEENPYCVRCCEYSLINELCMAQFGVVPLGNVIPEINK	288														low						6.94444		1	65	56	288	3.125	19.4444	22.5694		0.0056		-14.572		38.816	18.3837	26.2442	54.1341	75.0725	55.4041	32.8175	36.5733	61.378		7	0.127208	0	0		0	0	0.0449711	0	0	0	0		0	0		0	0	0	0		0.06712		0	0	0	0	0.06712	0	0	0	0	0	0	0	0	0	0	0	0	0	0	0	0	0	0	0	0	0	0
11805	11849	WBGene00019451	nstp-7			K06H6.3	O17106	O17106	MIRSEVKQQTVGIEIARENDSSSRPIIRVLFSVQLLSMIAVTTHHTAMPFLVKIANKSHFLPTTSVFMMEILKLSFCLIIVLIETRSIRKTAKKLHKNIWQNWWETMKVSVPALVYAVQNNLYYVALANIDATTYSVTLQLRILTTAILSVVLLSKKLSGYQWMAQGMALIGVIVVQLDNSNSRREIAGNFWLGLASVLGMCWTSAFAGVYFEKMLKNSSADVWIQNIRLSILTLLFAGITMLSKDGDAIITGNIFHGWTWIVWLVTIGNSIGGLCISLVMKYADNVMKTYCQSLAIGFTSIVSICLGDRLLSLYLGYGVFLVTSSVVVYSLYPATQPTTPNYKPLKQDITEDTDE	356														low						7.58427		0	56	0	356	15.7303	0	15.7303		0.0578		-18.494		7.03513	6.01326	4.73594	15.4311	27.0376	19.1918	7.42324	36.5733	34.3306		8	0.296296	1	1		0	0	0	0	0.191189	0	0		0	0	0	0		0	0		0.191189		0	0	0	0	0	0	0	0	0	0.191189	0	0	0	0	0	0	0	0	0	0	0	0	0	0	0	0	0
9630	9689	WBGene00019452	K06H6.4			K06H6.4	O17105	O17105	MEREGLLGDIKDNQSTSTSRNRCYIHVITVLLLLFFIGIRNHNWKPSTTDLTKVAALPPESLFNTTTDENEDPLFAYNSFDCPYEEWNQVTTTIIPNTEVHENWMRSWKPEKQPFLYHTKPSAMSAFAQKDQIVVALTSASLINSTMYCRYYDCRRREISDPFQNVIFHKSTVFCALRPNAKYIAVSATSDETPEYSVPIVPRINKPPHYFTVCMAPLYGDEPKFLQIVDFIEYHKLQGATFFHIYLRNVTDYDRMMLDEYVKTGDIEIIKMHDHFWRADYMWHDVQINDCHHRSKYFSKWTALIDIDERLEIRNEQFKTVVDYLDSIHNASIANLRFRVKWVIKDNNTPERYENDKQITDEMLFHKYQNTSQLGNFFDQPKCIIRPENVAIMTIHGPLTMYKGERITSVDKDIGFIRHYRSVEQRVFPGALERMMKHAPFNILPVEQWIEKNLTENILSRVKLVYDIVDVTCEEKMKMYSIENVTAPCSIGKQDLFTKL	500														low						0		1	85	76	500	1.8	15.2	17		0.0159		-19.917		9.2508	32.9894	2.1862	13.633	4.9128	34.9619	27.0425	37.89	30.4397		3	0.135354	0	0		0	0.0831887	0.200791	0	0.0424338	0	0		0	0.342024	1.59837	0	0.149425	0	0		0.433375		0.0912582	0	0	0	0.299683	0	0	0	0	0.0424338	0	0	0	0	0	0	0	0	0	0	0	0	0	0	0	0	0
9631	9690	WBGene00019453	K06H6.5			K06H6.5	O17104	O17104	MVVNKRSLLIVCSCILFLAQCIYVIGIFTRKPVEVAVEVTTEIPMNTTTTSAPVIVKDILPGDHITEFIPPFVPLLNDYVITENYNLHACIVRKSMSQLTTNLMCYLSNTALYEDRNRTLSDTWAARKGSCDNIAWSAYAPLYENGTMSMSRMTKLAFIRHPESRFVSFFVDKCINTNSCYGCRDLHCAVKLVYDRLMNHVQNRHLIDQSESELWWFDWHAAPQTWNCDFYKHLTDYHLIKIGTSQKDRKLAMKQLQIALKTANVEDKYIEKIMADTLVSDTKHGTHQSKSNLRILQQVRTDPYVRHYLHRIYYFDYVAFGFEIPEVYSADLPEYPLRN	339														Ubiq-low						0		0	37	0	339	10.9145	0	10.9145		0.0314		-16.77		12.4761	16.2122	3.43896	30.0295	22.7684	47.2759	15.4606	21.27	37.411		1	0.146707	0	0		0	0	0	1.95251	0.0521258	4.31371	0		0	0	0	0.447226	0.00831854	2.15186	0		22.7486		0	0	0	0	0	0	0	11.4784	0	0.0521258	0	0	11.2181	0	0	0	0	0	0	0	0	0	0	0	0	0	0
9632	9691	WBGene00019455	K06H7.1			K06H7.1	P34509	P34509	MLQPNFRRFEPSYSWKSREKSTENRGFLSRMCGIKQKMNKYNCRGKYQETNDQNLMQDSGYSLKIISSGDEQITIVYTSRLGKMKDLQVPEIEISGVLLERLEACNYRLDELFIDLKASKCICSSNELLNIPKIIVRRLFLKMESLEMLEWWIERVDPNSLNELCIAPHGEYPLDIPSKIFDLPHFQNCKTLSIMEHCSFSTDQFLALCIAIPNFSFYSDRIDENIVAHAIKKRLSLNDQFVVLEWFFTKHVNVEKVTGDLKCTNYDRKERFDVKTECFEPVDVYSVPDENNKKTSLLVLKDSTDNFKPYNIVAFS	316														Ubiq-low						0		0	34	0	316	10.7595	0	10.7595		0.0919		-13.245		39.3761	49.9312	45.3476	56.5291	31.1054	60.5625	45.5318	26.4972	53.3407		4	0.115756	0	0		15.3446	0.0515774	0.299394	2.78629	0.671853	6.63033	0		1.46987	0.00200437	0.011748	0.121155	0.0267541	0.346165	0		88.8886		0.0565806	0	0	43.9704	0.242208	0.560027	0	16.38	0	0.671853	0	0	17.2426	0	9.76494	0	0	0	0	0	0	0	0	0	0	0	0
9633	9692	WBGene00019456	K06H7.2			K06H7.2	P34510	P34510	MSNDGSDHSDDEEESFSMVREATNFFLDRRRDVYINSVLEHIGGFEKWSQLNNDCQRTVVKFLDYKSRCQLAICSKIDYDLVNSVPMNIHGIGFSEEYEHPSVKVCVEFEKNSNKKFELIFEQSLNDTEIKWTKYSNVLLPEKHCIVIENSKYYEESVKFVEKWMKKCCYGVSSVKVGMDNYPLETSHIKDLPNCRDVMLNLKNENSVRWWLNKMPHHMHDLHISPATFREHNEVTLSPDILTLPQITNCEKLYLYHKTNISNEQFFELKAKKCSFNSSNITDEAINKFIKNWINGKSVEGFKEAFLWQRSTSNTEEITKGIEIRPWNEQFQRENAKFWSDFSEYCYSGRCYQISSNINPYNSMTLNFINNCVSIHVTGLAKKKNGMPYTKYVSPKSYTFCNPIRL	406				flat	NA	NA								Ubiq-low						3.94089		0	21	0	406	5.17241	0	5.17241		0.0681		-9.308		33.5937	58.2486	38.3616	43.2302	43.0189	39.9067	33.8983	43.0337	45.7504		9	0.0648379	0	0		14.5481	7.18007	9.38573	10.5671	3.46769	23.8343	4.27683		0.247789	0.108658	0.146941	0.168554	0.049686	0.482226	0.0619983		442.564		5.24724	20.3105	12.01	4.9695	9.08659	6.16009	13.7509	18.8251	15.3868	3.46769	4.27683	42.2383	39.2895	0	10.9202	27.1172	9.20056	0	43.5606	12.1712	12.2962	11.1715	27.1016	0	69.943	5.23635	18.8265
17256	17266	WBGene00019457	vms-1			K06H7.3	P34511	P34511	MGFTLKSLEFLQGVEPFRIDENHENEGASEEEEVLISAETDAGMSLMLEWKMRLSEDSDQCTTCNCPVDFGDRAVLLEHYQSLFHRTNTLRKARNMTVYTEEDFEGIENSENDLTSSQTTIGLESDDEEFDALLLPANRSFFIKNGSVFSVPRNILHVGERDVSSVTFLRPFDCAIFLWNGGHFAAAMFENDKMTVQKSFHRYVARAKQGGVQSQHDSGGKGAAKSAGAQLRRYNEQKMKEEIQSIMSSWKSRLQKTPLLFIRCAAYHRNIFFEADAGIETRDDRIRTIPFETKRPNIDEISDCWQRLQQVSEHGAESDFRAEMLEVREKRKKLARKVAGKKRKDGGMQMICEWSDDDENEDISKEKKTHHIKVRTIKKPEETVVQWPRLDDEWRQKTYNYVRQDSVEALKEHLASLNEDVTSEANDYLRNAKIPPNRSTFLHVSAANDARKCLKYFLEEVNCDSSTKDGAGLPPYSSSANSDVKSIFIDYRVKNETAGNWARTHIPEPKKKVELTEEQEREQAERKKEKKARQKEKEKLKKEIAKRDVEEMEERQKYVNMSEREKRALAVDRRLAGLPPILRCHQCGVQLPPTPFQYSHYNFCSTSCVAEHRKANPQ	618				flat	NA	NA								Ubiq-Med						9.87055		3	203	157	618	7.44337	25.4045	32.8479		0.3818		-7.542		49.3368	77.998	63.7436	17.5313	29.3712	31.3731	83.3775	59.5087	36.0771		11	0.0424144	0	0		40.2901	219.038	51.4653	47.6101	27.7437	65.9799	128.263		0.0745974	0.606163	0.0973018	0.0893617	0.0502016	0.128263	0.283687		1499.36		233.661	26.0294	64.1916	16.4564	61.6562	38.0291	32.6701	57.0667	42.4387	27.7437	128.263	48.9391	70.4428	47.4011	67.3341	75.6652	52.2579	29.7802	39.7356	30.5253	37.3794	52.4404	65.7088	6.67307	73.2357	64.2942	9.34461
9634	9693	WBGene00019458	K06H7.7			K06H7.7	P34515	P34515	MSFSAGESSAATGDPQDFNKFFGEINSPSEAAKTIKAIPKPSVALPESSECASYCASWVNDQSFEILPTDEENRQTEFSSSPLSDSVHSCLGFNRKKERKRRTSGDIEQTDKRKRTEERPSDKITFASNVFDNLARVTAERDNPEKLSKYKNIPGVGTRENIDEGISDINQPSSKSSGVKSKYVEVMSLFQKSIQKFSIMNLDYMYTFDWNHYSKKNIQYVVFTKVCQSHAPGHFVEMLKEDCSCRDCGSADLAVKVRLTVPLDLSDIPIPCSEDIQIHVSFLADDLLERHISSNVNRSSNRDDLDFSRRTCEKMYDLYQKMMRGQSSRMYTEWFDKCKIFVKNFLFSKSLHLYHGNVIRRKIEESQTLNKRRCFIFAQIFDLE	384				flat	NA	NA								Gon						5.20833		1	105	54	384	13.2812	14.0625	27.3438		0.0562		-17.171		59.0518	66.9786	51.7416	44.1562	21.4468	58.9929	62.0953	54.3355	64.5222		6	0.0712401	1	1		3.90621	93.9239	0.639723	3.30621	3.18954	7.88969	16.3879		0.0311656	2.65928	0.00497439	0.0262529	0.0253031	0.0650141	0.145212		218.679		102.416	1.06924	1.44739	3.80657	0.954796	0	3.40503	0.925566	0	3.18954	16.3879	0	0	24.9501	7.42589	0	6.87572	3.41503	0	10.3742	23.417	0	8.61933	0	0	0	0
9635	9694	WBGene00019459	K06H7.8			K06H7.8	P34516	P34516	MPGDVGEETLEIGAVVGKRYKVVQKLGEGGCGSVFKVEDTSEKGQHYALKVEFKSQDAGNILKMEVQILSQLISKKHVAKCVASGKKERYSYMVMTLLGESLDSLLKKHGPFLNVSTQVRIGICILFGIKQVHDIGYLHRDLKPANVAMGCKGSADERYFLVLDFGLARQYIADEDDGLKMRRPREKTYFRGTARYCSVAMHDRYEQGRVDDLWALVYILAEMRCRLAWHDVDDKVEIGEMKRKIHDEVLFAKSPVQMLSFVKTVRSTLFYHRPDYEKLFKLLEDVMKCANYKWSDPYHWEPEKKKNPASQGNKFGLGKKGTKESGELPEASFFTVDDFNTNPLGF	346				rising	NA	NA								Ubiq-low						0		1	49	31	346	5.20231	8.95954	14.1618		0.0081		-28.609		30.1253	40.1646	40.8622	37.1064	51.0366	55.4041	32.8175	11.4394	56.0698		9	0.105572	0	0		4.79159	0.0726607	0	0	0	0	0		65.9447	0.0151642	0	0	0	0	0		0.0797089		0.0797089	0	0	0	0	0	0	0	0	0	0	0	0	0	0	0	0	0	0	0	0	0	0	0	0	0	0
9166	9225	WBGene00019460	idi-1			K06H7.9	G5EFQ1	G5EFQ1	MKPSLRGLSQIGMARRAVELSSYDAQQVEYMREQCINVDENDRIIGGVSKREAHSSYQLVLHRAFSVFSFTSDNKLLMQKRSAEKITFPNLWTNTCCSHPLHTQQEMDGVPGAKRAAIRKLEHELGITGVSLNKFQMAGKYIYRAEMNNAPWGEHELDYALILRGIGAENCNINENEVAEVREVVLDELKLWMRKEPNSFTPWLKLFSQTETFEKWWTINKNTEESIEDTNIYKLH	236				flat	NA	NA								Ubiq-low						5.9322		0	33	0	236	13.9831	0	13.9831		0.0104		-21.431		49.0666	56.5782	25.3918	68.3911	80.3144	54.0604	51.3314	21.27	65.156		5	0.0519481	0	0		6.40262	65.8579	7.81494	3.35595	15.8867	18.5675	7.2277		0.0539346	1.11143	0.0666245	0.0275626	0.145447	0.174267	0.0613111		339.943		70.8962	10.3992	14.7236	5.07542	8.7909	2.37752	3.39953	12.0336	0	15.8867	7.2277	0	31.1918	16.5415	7.84069	4.89601	33.6241	10.7655	18.9236	13.573	0	17.5968	17.0831	0	0	7.15716	9.93986
9651	9710	WBGene00019461	K07A3.3			K07A3.3	Q65XY4	Q65XY4						rising	NA	NA								Ubiq-low								2	121	76	518	8.68726	14.6718	23.3591																			0		0.272196	0.171949	2.62458	0	0.318651	0.299363	0		0.0797166	0.0489217	2.47099	0	0.0946088	0.088376	0		8.43374		0.188629	0	0	0	3.18977	1.99076	0	0	0	0.318651	0	0	0	0	1.98234	0	0	0	0	0.76358	0	0	0	0	0	0	0
9652	9711	WBGene00019462	K07A9.3			K07A9.3	Q9TXI9	Q9TXI9	MDASTSEFATDFIGIISNEKFSGLDDFGRTDFLRIYDKAKKNKSIKSITRHDVNFRAYILQVLHGKIVVVDRKLKTCCFEVSIPLIFSCGSLTEDGLVLFTFNIAPYQGNINYRDLMVLALPDEKTAEKLSEELNFNFARFAEQQLQTASRQSKSLSSLEASSPLANLDTPLTESSHQSSSVVSKAINEVLSCLRPEEVPHFREIIKKYNSGEQNVKIFAQKLVELLGPGRKKRLSYLKHALRAGDMLQFDSAIL	255				flat	NA	NA								Int						11.7647		1	36	31	255	1.96078	12.1569	14.1176		0.0027		-18.479		30.3021	32.9894	36.6372	37.1064	48.703	52.7733	22.0265	33.9966	54.4264		2	0.128	0	0		58.1504	3.55511	8.03561	10.789	5.10993	10.0851	166.196		0.285371	0.01376	0.0316505	0.0429612	0.0198976	0.0400462	1.73618		847.061		3.35005	9.83084	19.6445	149.555	8.0452	9.33285	6.31969	24.3301	6.51602	5.10993	166.196	40.4748	25.0382	38.8078	13.7471	6.00179	16.6607	76.2764	53.2191	1.16584	0	34.1149	5.55243	114.174	0	8.40656	5.19049
9653	9712	WBGene00019464	K07B1.4			K07B1.4	Q86FS9, O01881	O01881	MLDRTESEDKMPHLLGVEWAPLNIPLARRLQTLGALHFFFITLFTPVLVLTVPFYMLYTVLWPLIFLYGLWMIYDWNSPKKGAYMSNWFQRQRIHSWYANYFPVKLHTTSDMPEEHNYLIGYHPHGIISMAAFINFATNGTGILDTLPRIRFHLCTLVGQFWTPWRREWGLLHGMIDCSRESIKHVLEHEKKGKAVVLVVGGAEEALDAHPGCHILTLKKRKGFVKIALQTGAQLVPCYSFGENDIFNQAENPKGSTIRQFQTIMKRVLGFSPPAFYGRGVFNYTFGLLPFRKPINTVLGAPISVTKTVNPTQEQIDTLHQTYMDRLHELFEEHKTKYDVSPTTQLVIN	349				flat	NA	NA								Ubiq-low						5.15759		0	5	0	339	1.47493	0	1.47493		0.0197		-10.005		13.353	5.85114	2.71678	49.4154	26.2712	56.1066	14.225	26.4972	40.5822		6	0.171512	0	0		0	15.0045	14.521	2.88819	14.0562	0	7.75676		0	0.382553	0.365716	0.0562578	0.349913	0	0.16692		126.226		15.0979	0.698377	1.98484	0	9.39396	26.9232	7.50078	0	0	14.0562	7.75676	0	0	0	0	0	8.56575	0	0	0	0	0	18.9674	0	0	7.07538	8.20576
137	205	WBGene00019465	acl-14			K07B1.5	A0A486WXW2, O01882	A0A486WXW2	MCDEQTQKLLDLANGQRPPGSRLVIEQGSFASRLWWLVKAPFRTLMCLSLVTIFFATYFGFMLPVMWARTVWPRLYWFVEGKLYRWLQSFIAYWGYTAGYDVYEYGDDVTTYYRDERVLMMCNHQSTADVPTLMTVLQNKGVASRKTLWLMDVMFRWTPFGIIGNNHGDYFIQQGKATRDKELIRLKKHLHDVFWDRDRRWVILFPEGGFYYKRVESSQSYGKKNGFPHLLYTTLPRMGAVQAILEEVGPRTEDSDEPRERSNSKLKLLQDTVGAIREKKYVKDTRPPIKYVLDVTIAYPNGIPLSLATFGLGTREKCDIAVNYKIYDAAEVPFEDEEKLRDWMYEVYKEKDEMLARYYSTGEFNPGEKGTRIAFSWAKIIGMYGFWFGSFYAQYNVYSYLITSIAKFLLFPFSS	415				flat	NA	NA								Ubiq-High						0		1	72	54	415	4.33735	13.012	17.3494		0.0074		-17.077		12.9747	13.1147	8.11594	27.0572	27.0376	41.098	19.8059	16.2663	39.3687		9	0.165854	0	0		85.361	147.135	140.681	314.449	171.788	84.769	510.83		0.0623232	0.112499	0.107036	0.275696	0.133872	0.0618641	0.541028		3984.69		141.841	26.1525	57.3896	105.912	171.986	83.5974	297.924	636.376	140.339	171.788	510.83	77.0155	43.0495	0	86.7835	149.198	154.926	39.3865	65.1682	158.093	18.8551	160.882	220.131	248.848	24.1704	154.9	39.1428
16701	16713	WBGene00019466	tos-1			K07B1.6	H2KZK5, Q95R01	H2KZK5	MIYGFESSPSSSSSDDDFPVVPEMRPTDLLSLAMKKRRALYNQKERNMRCEVLQTSFITSLCKHMGESRKRHRRGGKKRSRSNSSSSVCSTNSDITPCGVEPNNNVEPLVQNDQHQLCVAEPIAKKAKTSNFMDPFGLEDFFKGISSRSVKGNSTPKSLEDSA	163				flat	NA	NA								Ubiq-High						25.1534		1	106	67	163	23.9264	41.1043	65.0307		0.4292		-17.526		71.3412	52.8519	51.1349	79.0494	48.703	81.4419	75.0012	29.9656	87.3618		3	0.0379747	0	0		4147.36	693.468	2691.63	2829.74	1370.46	2719.73	1517.92		0.350789	0.0453935	0.202703	0.215344	0.0938678	0.205254	0.105029		77088.3		654.31	1048.29	3119.49	9040.05	2083.53	3586.75	2655.06	3153.19	2251.33	1370.46	1517.92	2193.52	2772.13	1907.94	2850.4	786.282	3736.84	4317.86	2020.53	3082.89	1829.86	4221.64	1206.18	6061.44	5461.73	2122.76	2035.92
9654	9713	WBGene00019467	K07B1.7			K07B1.7	O01886	O01886	MDRTRSNKDILDRFLSKSKRNNVEDVSKRQEIRCSYAIVRNIPKELHSKDLRKYFSRFVEAGQFQCFHYRHRPEVQAQTSGSESQKSNTCCCLISLRSEEDRETFIEEFHKKNWQNSAGVDIPRRCFVDRLKVQSDDSEGTSNSLSTNDLNDMIELKPPDVMPNGNIGTPSQYFLEQIRLCRLPTTVISKLGIQTQKRKKKFGEVDFQYEKTDSCKAEKIKCETIPGVEDELEDPTERVRMNQNPEDNDDGKDDDNDQCEEWERHEALHEDVTEQDRAKPRKYEEEMEVTWEKGGPGLVWYTDKNYWDEREKGTDCDWAWADDWDVDYSVYYEGKSAGDMDAKAAIEMRNDDLMRSGKLEQSAFTKKRNPHNLGTTRKRRNSDGGGSSEKASENLQKGIGGSMLAKMGWKPGTGLGKNEQGRVVPVAVYVEEDGQSSKEKTGFGYRGEKLSRVVQKKTIRHVIASAFDSVTDREQCEDKQSEEELHGEILFRRSEVTKMKYRE	503				flat	NA	NA								Ubiq-Med						4.77137		2	276	228	503	9.54274	45.328	54.8708		0.2099		-14.842		82.3164	77.6713	69.3785	79.0494	32.8764	76.0771	85.2174	58.2781	78.875		13	0.0421687	1	1		112.784	378.641	60.838	81.1271	39.791	81.7343	76.3878		0.156968	0.836475	0.0789627	0.108144	0.0502722	0.109042	0.101187		2711.18		407.891	17.2497	78.0573	56.1824	69.3228	39.7013	63.7953	127.54	85.6864	39.791	76.3878	156.024	56.5751	133.009	151.087	40.6622	36.6213	71.589	166.17	117.056	125.493	100.091	89.8835	179.906	80.7962	93.747	50.8626
4091	4153	WBGene00019470	cyp-35B3			K07C6.2	O44652	O44652	MIILIFITTLLTFLIVRQNQLSKKLPPGPIAFPIIGNIPQVAYYVWKTEGMVPALDLFRKTYGNVFTIWLGPIPHVSICDYETSQEVFVKNGNKFKDRLLPPIFIHVSENLGLLTANGDSWAEMRGFTLLAFRNMGVGKDLMEKRILDELNARCAEIDADAVNGKTIVKISDFFDLTVGSVINSTLVGKRFEAHNKDEFLHLKKIIHVSSDIFTTFDMTVPVWVLKTFFPGRFARSVEIQEEVLKYVSREASKRYDKMKLGEYTPSSEDPQDFVEAFLAKIDQEEQTGGPTHFTMRCLNQVIADLWLAGQDTTATTLVSGFNQLVNNPEVMRKCREEIMKITENGYRPLQLKDRAETHYLNATIAEIQRHASILNVNFWRLVHEPTIVNGYEIDAGAVITSQLGALHVNNDIFKDPSKFYPERFIENGKLLNQIIPFGIGKRSCVGENIARSELYLMIGNLLLRYDIKPHGSLPSLDDKLPYSVGKMPDKTVELEFVKL	499														Ubiq-low			SS			2.80561		0	17	0	499	3.40681	0	3.40681		0.0051		-21.886		10.2506	13.5593	8.51388	30.8057	10.5895	26.3056	13.8271	46.1115	24.7359		8	0.12753	1	1		0	0.26143	0.0616406	1.59094	0.213486	0	0.352974		0	0.117812	0.0254837	1.78852	0.0941717	0	0.165911		0.945248		0.286789	0	0	0	0.0919994	0	0	0	0	0.213486	0.352974	0	0	0	0	0	0	0	0	0	0	0	0	0	0	0	0
4090	4152	WBGene00019471	cyp-35B2			K07C6.3	O44651	O44651	MIVILLLTTLIAFLVARQYQKAKKLPPGPVSLPLIGNIPQLVYYIWREKGVVPAFDLFRQIYGDVFTIWLGPIPHVSICDYDTSQEVFVKNGSRLIDRFLPPVFLHLSNNLGLVSANGEVWAEMRRFTLLAFRNIGVGRDSMEERILEELDARCEEIDADAVNGKTVVQTSDFFDLAVGSIINNTLIGKRFNAHNKDEFMKLKKMMDSASDLFTIFDLTAPVWMLKILVPKRCERILGVQEEILNFVSREANERYEQLKSGEYTVNAENPHDFVEAYFAKMEEEKRHGGPTPYTMKCLKHVIGDLWLAGQDTTTTTLVSGFNQLVNHPEVIRKCREEILRITENGSRPLQLKDRAESHYLNATITEIQRHASILNVNFWRLINEPTNVKGYEIDSGTVMTAQLGALHVNNDIFKNADKFYPERFIENGKLLNQVIPFGIGKRSCVGENLARSELYLLTGNLLLRYNIRPHGSLPSTADQLPYSAGKMPDKNVHLEFVKL	499									1.42811	1.43674	0.0346191	0.00675608		low			SS			2.00401		0	19	0	499	3.80762	0	3.80762		0.0069		-18.336		13.2081	45.8413	25.3918	37.1064	12.0216	27.5387	19.2975	38.5434	21.4124		9	0.115385	0	0		0.409944	0.0668616	0	0	0.101786	0	0		2.43077	0.130658	0	0	0.213476	0	0		9.82578		0.0733474	0	0	0	0	0	0	0	0	0.101786	0	0	0	0	0	0	0	0	0	0	9.65065	0	0	0	0	0	0
4089	4151	WBGene00019472	cyp-35B1			K07C6.4	O44650	O44650	MIFVLLLTTFLAVLIIRQYQKARKLPPGPVSLPLIGNIHQLVYHIWNEKGVVPAFDLFRKKYGDVFTIWLGPIPHVSICNYETSQEVFVKNGNKYKDRFLPPVYLHVSNNLGLFTANGPVCAEMRKFTLLAFRNMGVGRDLMEQRILDELNTRCAEIDADAVNGKTIVHTTEFFDLTVGSVINSLLVGKRFEAEDKDDFLEIKRLMAEAADLFTMFDLVVPVWFLKSFFPSRFERVVAIFEKALNYLSREALARYEKLKTGEYSVNAEDPQDFVEAYLAKMEQERLRDSDTPYTMECLKFVIGDLWLAGQDTTSTTLVAGFNHLVKNPEIVRKCREEILRITENGSRPLQLKDRAESHYLNATIAEIQRHASILNVNFWRLVHEPTTVQGHPVDSGSVICAQLGALHVNDDLFKNPDKFYPERFIENEQLLSQIIPFGIGKRSCVGENIAKSELYLMIGNLILRYDIKPHGSEPSTEDKLPYSAGKTPDKSVKLEFVKL	499														Ubiq-low			SS			2.80561		0	19	0	499	3.80762	0	3.80762		0.0015		-19.547		8.78408	16.2122	11.0391	23.4463	11.0857	28.8873	14.6377	33.9966	18.03		7	0.143725	0	0		0.647279	0.228796	0.368609	0	0.131782	0	4.82067		0.11663	0.038335	0.0632423	0	0.0217271	0	3.5022		12.1749		0.25099	5.46591	0	0	0	1.50557	0	0	0	0.131782	4.82067	0	0	0	0	0	0	0	0	0	0	0	0	0	0	0	0
4088	4150	WBGene00019473	cyp-35A5			K07C6.5	O44649	O44649	MMFILIVSLILTWLIVRQYQKVSRLPPGPVSLPLIGNLPQIVYYLWTTGGIVSTLDLFRKRYGNIFTLWVGPVPHVSIADYETSYEVFVKQGNKLADVAHSPVLKEFSRGVGLIRCNGEHWQVMRRFALQTFRNMGFGKEPMEIKIMEELDARCAEIDQASINGVTVTSASEFFDLTVGSIINSMLVGTRFEDHNKQEFLDIKNTMEESIGMFSPFDLTMPVWIMKSFFRKRYDFLVGAQESARVLVASEALKRYDDIKSGKYVIDENNLQDYTDAFLLKIVKGEDEKNFNIQALKTMLYDLWLTGQETTTVTLLCGFNHLLAHPEVMDKAREELLKITENRARSLSLSDRPTTPYLNAMIGEIQRHASILNVTFWKINKELTYMGGHPVDSGAVVTAQLGALHVNDTIFKNPREFDPERFIRDDTLLQKVIPFGVGKRNCLGESLARSELYLILGNLLLRYKFEPHGKLSTEETMPYSIAKRAFNLEMKFVKI	494				osc	1.3	132.83								Ubiq-low			SS			2.02429		0	17	0	494	3.4413	0	3.4413		0.0038		-20.704		12.594	19.2041	9.85753	32.3753	20.2506	22.7806	20.9015	41.2405	30.8573		9	0.128834	1	1		0	0.215629	0	0.176167	0.0624591	0	23.652		0	0.00902565	0	0.00736171	0.00259772	0	52.0678		24.9867		0.236545	0	0	0	0	0	0	1.03565	0	0.0624591	23.652	0	0	0	0	0	0	0	0	0	0	0	0	0	0	0	0
9656	9715	WBGene00019476	K07C11.3			K07C11.3	Q21267	Q21267	MLAVVFTFLLCLSFPQSFESCSCMEFQSEKDGYCATSWISKVKVVSKETDGLGLMMSYRLEHLKVIKAPENMTLPETMNTATQESACGQTKFKVGKQYIFGGSLANNDSLLITFCDWRVPLKYIDEPKLEMKPTWKKFVDSVGKCPPPPSPLSS	154				osc	1.25	43.37								Ubiq-low			SS			0		0	17	0	154	11.039	0	11.039		0.03		-21.004		45.7431	20.1204	32.0757	62.5522	68.1037	83.014	45.5318	7.63694	74.1906		5	0.127517	0	0		13.3107	0.500316	0.928272	0.738487	0.240991	16.2507	0		0.713377	0.0158986	0.0299045	0.023646	0.00759542	1.03384	0		174.654		0.441763	0	0	78.2484	0.664801	1.97217	1.91789	0	0	0.240991	0	14.4159	18.1101	0	0	2.82933	0	0	9.43396	3.17465	0	0	0.498804	42.7057	0	0	0
9657	9716	WBGene00019477	K07C11.4			K07C11.4	Q21266	Q21266	MSYIYLLLGYFLVSPAFCVSKPKVTTPYGPIVGFEHKSTVTGSKYHVFLGIRYGNPPDHIYRFQKPEPVEKWPHINHDATHFRASCIPSLRSELEEQVNYSEDCLFLNIVTPPDAKEKKLPVLVFIHGGGFQFGDTSMIGYQKAADNFVSKDIIFVSIQYRLGPLGFFTTGDSEIPGNMGLWDQTLALQFLHEVLPDFGGDPDRITLAGHSAGAASVSALLYSPHSDHLFSQAIQLSGSIFSESNLDRNVVDDSRKLAKAAGCPQEDSKELRDCIEIRTVDELLDAMESIGELLPGPRTKKFHPYFDKDFFPYDIEKMSRKAPKKRTMQGLVSLESGLSVLYPVKLAKLLGVPKESWSTYSKDNLVDFIRSQVAVEQEFGTASARFSGLVEEFYLSGPMTGNSSFYLNAFANLLSDLQYNIPTLHEVELKLQHGWDTYLYIIDYDSETTKDPTHPIKGPFHASELRYLFNFNGMDTIPFNDKDKKFENYFVNAIVNFINTGTPSTKALLWPAVSKSQPFANLLLNDKPSVQTSFRQEAYELWQSDIAKTVGADLMKKRLPASKATFRHSEL	571				flat	NA	NA								Ubiq-low			SS			4.72855		0	31	0	571	5.42907	0	5.42907		0.0459		-16.356		36.2	62.8224	39.1722	55.2788	34.8219	44.1489	25.4507	65.0676	27.4675		11	0.10424	1	0		1.25403	1.31674	0.590845	6.10681	0.674599	1.64238	21.7336		0.0391089	0.0411451	0.0180531	0.224414	0.0206651	0.0518482	1.87595		77.0032		0.384708	0	0.68057	7.60622	0.881844	0	7.92855	0.584211	0	0.674599	21.7336	3.55619	4.27109	0	0	8.32256	0	0	7.16332	0	0	0	11.8378	0	0	1.37788	0
3883	3945	WBGene00019478	cri-2			K07C11.5	Q21265	Q21265	MQNLSLSLVILSVLIAVTLACKCREQSTKESFCNAHWVSHVKVKVRVGKQGLPEGSERKGLNNLRYTVQHVEVFKKPSNMTTLPDEIFTPSEAPACGLKIAAGHEYLLAGRVEGPNALYTVLCGQVLPDDRSQTSFENVLEWKNVPQTLQSQVKSIKC	158				flat	NA	NA								Ubiq-low			SS			10.7595		0	0	0	158	0	0	0		0.0145		-24.552		51.0734	31.7367	27.2144	64.758	70.8843	70.0639	48.4328	18.6441	81.0219		0	0.137255	1	0		1.86875	0.114655	14.2974	0	45.8959	20.0024	0.355314		0.0231666	0.00139111	0.209526	0	1.25267	0.319874	0.00432366		225.12		0	19.2503	0	0	4.91544	30.8554	0	0	0	45.8959	0.355314	24.6578	1.08689	41.3586	0	4.99363	0	0	0	43.5073	0	0	0	0	0	0	8.24394
9658	9717	WBGene00019479	K07C11.7			K07C11.7	Q21268, G8JY31	Q21268	MFHFSIGTVLISICWLAQWMEAKSQRIDPDAENELWDSIKHTKVQNIVEKNAIGEINSPPTDGTPYLKVVCISDTHEQLHNVTVPDGDVLIHAGDFTNNGKREELIKFNEEMTRFPHKYKLVVAGNHELGFDHDENQGERQDADKGLGTEDGYNILTNVTYLQDKGVTIDGVTFFGSSYHPLRGFPFYRNRAEQLAECWKAVPNDTNVLITHTPPLGYLDQFGDERWGCRDLLKTVERIQPAYHIFGHVHEQHGVLSNGNTTFINAAQCNKGNQIQTRPIVFYIPKKTLS	290				flat	NA	NA			1.70979	1.67792	0.00131399	0		N			SS			0		0	37	0	290	12.7586	0	12.7586		0.0079		-17.433		39.5775	44.6156	8.51388	81.6532	40.7369	60.5625	32.8175	29.9656	67.6124		6	0.119298	0	0		755.462	20.4883	12.5804	122.513	20.614	9.49899	88.9418		2.75077	0.0202933	0.0123638	0.134988	0.0204203	0.00930726	0.0945026		7161.9		0.766397	37.8948	20.9928	421.634	7.22461	24.9615	200.159	19.0462	15.6314	20.614	88.9418	149.315	19.8688	62.5315	1414.45	831.881	5.27828	102.759	365.717	1.37123	449.287	111.563	10.5335	2627.82	91.4829	11.8201	48.3513
9659	9718	WBGene00019480	K07C11.8			K07C11.8	Q21269	Q21269	MNELLAIIAIVIVCCVMFFLWLLSMAICPDAMVNATSGRKDKYCESRDSKELIARCEEGDIRHDFIKNVVSAEKMQQPLSTRRSSDKKLSVVPEADEQSTVQSTIHSIRPTILRQPSVPVRLEEEEISSENA	132				osc	0.55	179.07								Ubiq-Med						8.33333		1	132	132	132	0	100	100		0.0055		-27.222		47.8752	30.5036	17.9317	63.6281	58.3296	70.9064	62.0953	11.4394	86.7158		0	0.173228	0	0		79.4856	1.88761	6.02468	31.686	49.9703	1.76373	9.67521		0.786927	0.0105686	0.0345316	0.212933	0.382847	0.00986818	0.0566404		1062.76		0.137511	42.981	33.7919	61.3056	5.10363	5.68102	55.0883	11.2372	0	49.9703	9.67521	3.18593	4.58669	12.1567	88.6417	35.0977	8.4026	24.2594	173.923	0	84.0945	43.376	14.6095	86.0625	95.0533	75.7173	38.6214
3639	3701	WBGene00019481	cogc-6			K07C11.9	Q21270	Q21270	MSVIDKTSSAVNPLREKVTTACAKKLYNDKDCIKIADFITPLVEDMNLDSNVDRKLHNKLERYELRLNKEYLSEFEKINNIVQKFDELCVKMNSTCTNLSKQMETVKFKSVDLVQKTASLKEKKASIESRCNMINEFLENYSLSSEELRELDECEQSGHLSEFFFKVLERCHEIRENCRNMVQEQGHLAAFEVMEKMQKIDERSHAIICNNLKREFQNLTVDSHQKKQILSKAFKIISQNDAVFQLAIDQYISSRSQELLNQFVEINKMAVQMPEGLAEPLKAVGDMLTSIHELTEQEKQLFSSICSAENLPIVLDECLKSLTSPFKIRVEQLLSTEKNAITIFKMGNILIFYANKFETLIRKDSYFTIMLADLVKTVRQVCIAGINHHVDGLMRKMTSPHYDLLPVPEVRQCLSLYHGLISIAVKTGDLNLLLEPERIYEYVLEPLIQTVQLSATRLKSDIEVSVFTINCLTVIRSAISEISAFKKKIEMIDAMIEGNSDVLVSVQVSEMLEKSGILELYQKFNAVNPAEKKPLSTLPGLESTTVGEAIVMFTQYLHNHASSDHTYDIDQQILASEERQRIRERNTLEFLKVYKMIVDRLGNPTNGYENLHYLPIEHVESVLKFEKEKENTPSSNESESLA	642				flat	NA	NA								Ubiq-Med						3.42679		0	26	0	642	4.04984	0	4.04984		0.0623		-17.776		8.58266	34.2913	56.4775	10.7738	10.5895	12.7733	7.93662	66.5316	12.4171		4	0.0926217	1	1		30.0182	159.475	73.0827	79.7541	17.2246	62.8795	48.6923		0.0680518	0.511711	0.183605	0.203781	0.0379478	0.154023	0.115266		1485.91		168.641	27.0013	79.6104	30.5939	97.2756	17.4621	37.854	49.4647	209.969	17.2246	48.6923	122.914	45.2404	15.1213	43.7148	52.3214	50.2872	23.2887	20.4918	76.2813	0	40.3555	69.4292	0	0	82.494	60.1833
9655	9714	WBGene00019482	K07C11.10			K07C11.10	Q21273	Q21273	MDLVTFLNGGVDEGEVAPATEKNEKQERVVMSQGEKLEEKLFVDECYLFQDETLTPIFCKPKLIPLKTITTQKLEKMQREQMERLQVPEGQKARTPESAEAESPKSNEGPSTSEPKEADVWTADD	125				flat	NA	NA								Ubiq-low						0		2	83	77	125	4.8	61.6	66.4		0.0252		-33.613		59.914	37.8728	39.1722	61.3854	79.0027	86.4603	70.8647	3.30631	83.8787		0	0.0666667	0	0		5.91276	0	0.133447	0	0	0.372956	0		11.676	0	0.0212302	0	0	0.0616843	0		45.5447		0	0	0	42.9567	0.199172	0	0	0	0	0	0	0	0	0	0	0	2.38889	0	0	0	0	0	0	0	0	0	0
9666	9725	WBGene00019483	K07D4.2			K07D4.2	O76578	O76578	MDGEELREDLKEKGKTMDNDLKKSLKEAPSESYCYVLINPYVLDKDVREVDLATFLSSIFYVGKGKGERAMAYFKDACGNIQGSRKLTTIDQAWNKKGFVYKHIIWRPIIENLALAREAAMIFFFKNLAGKSNFTNKYNGSFKGESAFWSREEKCNYGVYLLETIHRSIQTNGCETVKKEDVAPRAAIQQSPRL	194														Ubiq-low						0		0	26	0	194	13.4021	0	13.4021		0.0341		-23.714		40.7394	41.2479	11.0391	52.9452	73.6699	64.2938	63.2498	6.6421	74.1906		4	0.10582	0	0		0.641144	0.225059	0.565493	0	0.0923127	2.52733	0.800574		0.152263	0.048642	0.131927	0	0.0193951	1.08722	0.197607		2.93748		0.173101	0	0	0	0.844006	0	0	0	0	0.0923127	0.800574	0	0	0	0	0	0	0	0	0	0	0	1.02749	0	0	0	0
9667	9726	WBGene00019484	K07D4.4			K07D4.4	O76575	O76575	MQSFCPFIILFFTFAVLCVKSQDEVFIMDHPTSPDEQQGGFSSHIVALRPDYTFWKMVNVLKTVFDSRQTEKRRGPTRREIEEVPAPKLPNLRSRRLLLNFGRYRI	106				flat	NA	NA								Ubiq-low			SS			7.54717		0	42	0	106	39.6226	0	39.6226		0.0232		-28.082		51.862	19.2041	14.4461	73.4169	49.8624	93.439	65.4114	7.10882	86.7158		1	0.227723	0	0		11.7265	0	0.0715513	0.147486	0	0	0		53.5364	0	0.0060259	0.0125009	0	0	0		81.0648		0	0	0	13.0032	0.106791	0	0.383029	0	0	0	0	0	0	0	36.0089	0	0	7.52445	24.0385	0	0	0	0	0	0	0	0
9668	9727	WBGene00019485	K07D4.5			K07D4.5	O76574	O76574	MKHLILQLLLIYIYAINSRKYRRMNEITIHNHAEANVRIRCQSIKTDFKDTFLGPLDEISFEFYDIDRGDAHFWCDAYGLFGFYESFDVFGRSAPNRRNQTWFLRNDGLYLEHETNRAREWQWMYPPLDSYAIESIDQVDVSPLPAWVPY	150				flat	NA	NA								N			SS			8.66667		0	20	0	150	13.3333	0	13.3333		0.0254		-23.327		34.5247	36.6863	4.28887	65.9224	64.0334	85.1437	30.6313	5.7185	66.986		2	0.131034	1	1		26.2453	0.203263	1.93991	0	0.28947	0	0		10.7888	0.00713838	0.0725525	0	0.0101968	0	0		143.201		0.22298	0	13.2922	0	0.596723	2.50711	0	0	0	0.28947	0	0	0	0	106.664	0	1.4118	11.0114	0	0	7.20523	0	0	0	0	0	0
9669	9728	WBGene00019486	K07D4.6			K07D4.6	O76573	O76573	MSFTSHFLFLLLAYLTSQSNGSSDDGRAPPCQLPPFTNLLSLNSRRELRKIWAGFHSSTSAKKCERQLAQTKELIAGLAEDMKMKILDYDRPTVSPVEERRGTNFLAGLSEEQTKMFSGIMSNRSITHDMRYDLLRNWASEHLDLDAMNQVEQFISFQQRKNKSFKLKVDNLSSEARIAHDRLESLRLLKQDVYSNLSESARKELAGLYRAKCPRGSIYEASDLDAEEIQLACSVDDRIPLFRTTTTTHSSLTAVPGTTEETSTEPETTTTSTTTTEPTTTTSTTTQTTTTVPTSTSTISTTSTTTTTPTTTTTTTSTTTSDDLLWVKITTTPPPPDTTEGRLSFEIEKSNNTVPLIPSRPHKVASMFVADPEKLTDLLKQIFGHKNND	389				osc	1.53	99.04								Ubiq-low			SS			23.3933		1	122	85	389	9.51157	21.8509	31.3625		0.4518		-19.336		32.0609	62.169	63.2793	27.777	23.4586	76.0771	14.225	32.535	36.932		4	0.0494792	0	0		0.591828	1.00588	0	5.01552	0.200477	12.1107	0		0.0322828	0.0561362	0	0.360598	0.010707	1.77741	0		92.2556		0	0	0	0	0	0	8.54086	10.1518	0	0.200477	0	0	27.4697	0	3.62214	38.7504	0	0	1.74581	0	0	0	1.77444	0	0	0	0
4922	4984	WBGene00019487	ephx-1			K07D4.7	Q965J0, A0A1D3PCN4, A0A1D3PD25, O76572	Q965J0	MSNAPSTTTSEAQKIATTTTTTKMRLPSVKELAKRFETSTSRIEHHKPVISKRIGKFRVVENLHEPCTSRVLRGSAIPRRKSSLKRRTRSNSELAVLVTSSEFRKSKSTGDFSPTGAGASGAPIVITPLPAPRLRLQTTSMIVESSPSPSFHSKKDGHPVYEERCRVSLTIPISSSEDLSAVSPPPPLPSVPPSKERIKRIPSYLKPTPAPRSMSATLPRARLKTPPPPPPVTNQFDTLPVSFRSSSTSSSTGGLPRIPNIPVPDVPFIPLDDDNCYDEIMLVTPSSNTCIPTHQRLESEYTYESQSTDFSRPEPPRASGSEPNSSRRAYPRDEEIFDEAEEELLEEQRFQKVPEIKERFLSSTLQRNPKSSKRMSSMELEKLFRFKSELQLNLSKKVSQLRQKVGDKQAKRRSKCHVSVDLLDTDFSSMMSKSSCVDKPFQDDDHIYGDDWSSDDDDIYHDDRRSSMYRQLEEQLNKAFPDYVCRSQLSSDYESADILVDPIPARSSEVVMSDTEKYVARPAVGHLPLDDSWTPTSAEAIQDEPSPDEEEYKRQYTCRMVPNEGPLYQHYMLEAVAVADDEVKIPLEEVKEEPVELPAAVVHEVVALKPATRRESSISSDSGRGADCSTTSASALTSNTSMRRDRLVGTSNFGSQRSLWCELPEVRAAGLLEKLDDECKLRQEAYFEVITSEASYLRSLNVLITHFMASPQMLGSKSALSVLSDSDRKHLFSNIFAVRDCSERLLCDLETRLEENLILDDICDILSDHFDKHFEVYIKYCSNQVYQDRTLRRLKTENPGFLSAVQRLEENKQCQGLDMRSFLMLPMQRVTRYPLLLYAILDRITTTDDRYKTATDALTSSNRVVRDCNEGARRMERTEQLLDIDRRLIYKDADLKRIPLVSNSRYLVKKGVLTQLVERRSSNILQSRQKARTLHVFLFSDMIMITKKKLNGTFVCKDYAARRFVDMQPIEPDNPKIPLGATSNLVGRPHLFLCTLMRNARDKQTELLLSADSETDRERWLSAVRPPTSTNPEEKIYAEWDCPQALVVHAYQPSQADELQLNIGDSLNILRKMPDGWLYGERAGDGLGGWFPSSYVQAIINDHTRANNYRQRLRIIQAASGWHGNASPSSTRSGGMPLMDRLRRMSNPKTYFQSGTVGL	1159				osc	0.76	178.48								Ubiq-Med						13.0285		2	182	182	648	0	28.0864	28.0864		0.9278		-3.674		88.3444	93.8983	94.2496	50.4888	3.15893	27.9833	77.9759	92.4024	9.22623		13	0.0615251	1	1		83.2704	1.10459	4.14085	136.007	27.9826	20.9207	45.5917		0.353218	0.0034745	0.0131507	0.743165	0.0961486	0.0701809	0.166742		1377.88		0.397938	0.63925	28.284	3.5102	3.67502	5.97488	212.006	65.6304	0	27.9826	45.5917	438.885	16.3867	9.79147	114.39	14.0181	0	130.774	145.538	24.1771	66.1538	10.278	6.41539	0	0	7.37932	0
9670	9729	WBGene00019488	K07D4.9			K07D4.9	Q8ITW9	Q8ITW9	MGNNRKVLTASLLSLLLSMVLAQFEPPVGGGPPGKPCSSSFHCWRTEPINVFGEPVGLLQGTRRKRLEVGNSFSKGGRCRCTDGTCTQFQQRSQTFLPCEEF	102				flat	NA	NA								N			SS			18.6275		1	34	34	102	0	33.3333	33.3333		0.0912		-23.08		71.5868	19.2041	42.3876	90.2972	84.6794	94.4928	49.9042	16.2663	95.7873		1	0.0721649	1	1		215.554	0.087565	2.22843	7.01824	0.881068	0	0		21.1011	0.000388003	0.00996879	0.0320833	0.00391781	0	0		1818.09		0.096059	0	5.6189	98.7206	0.647946	5.43704	5.59426	0	0	0.881068	0	0	0	0	305.811	0	0	946.21	113.836	0	4.85475	124.294	0	185.473	20.6113	0	0
9671	9730	WBGene00019489	K07E1.1			K07E1.1	Q09407	Q09407	MVQIWQMEPYPCGDPRLPHHLFPPKKITPDELSKRTGTLYWKLDTLDQVALAKRLTTLKLEHSFKKEDIFTLDAETTANFDDKIEELFEESSVPFEQARMIIEGTAYYDVEDKNGQWVRIFCEYGDLILIPANTCFRFTTTPHNFVKMRRFYKDEDSE	158				osc	3.27	287.28			55.0628	2.67815	0	0		H						0		0	4	0	158	2.53165	0	2.53165		0.0098		-30.243		31.9111	30.5036	11.6581	64.758	40.7369	85.8241	28.6613	2.08794	67.6124		0	0.0849673	1	0		3.3748	0.0568464	100.844	7.51557	0.242799	0.912586	1.03377		0.0305121	0.000498989	7.67667	0.0705923	0.00213474	0.00807117	0.0091528		432.854		0	0	0	0	0.721721	373.553	18.6811	1.89512	0	0.242799	1.03377	0	0	0	5.86441	0	2.27085	0	7.66871	2.32772	13.0093	4.71754	0.86835	0	0	0	0
9673	9732	WBGene00019490	K07E3.1			K07E3.1	Q21288	Q21288	MSDRPPDEPGFAYFWRWLAREKVDEELYRLIRTTPGLPDQSWMVEDVEKTVRDFMSSRVDHLKSLLEGWEIMEKGMNKEIATQIFNEVVAGCRTLEDFENRNYSKKNQNQQNKPRQHFGVELSGNPIMSMAPITELATNGGLPTSSTIYSPQSEEYYTQSANNRYYDKIFGDHKTFDNIMQKNSRTPNMPVPKVHPMPYHPQMNKGNHYQQLQQYTQPPPVYNAYQPPPQMHYNAQPRMAYQVAYQAVPQFVHMPVQMAPVVMQDNVYAGTSYRQVYIPPAYSAKRYGSESRSRYVKAKNEVHDQKNTNGYENANTSSSSSSVTAHIARSTVSEEEGTSSKSEEVAIEDSSKFEHQEPSTSVDVVGYVEKSMAETDVQSELANGALMNGTVDQHLQGSVASSKRNPTSSDVFGNVSSGSRNNSEDNKPSTSESTTIASDSNASDEALANTDTDPSIAESTHQLTFPPITTDFVSAKTALVVDTSDQGTAPVVQAAYKTVAEVVQQGLSTDSQSAKQVSGIGHTRISPAEKSSGANATYSHRTTTKEHASHGNSNGDCYRRHMISPRKPSLSYAQMLYPKSEPFSSSSSSSSSSVLLLASPSDKNSRQLKEPTDWHKVTNKKAADPAILSPPIQTQRSPQSPLTDFTLPQDNSDEEDDDVASDDPDAEKRRQKRRLKRQKLKQTNRQQKAQEKELARKESLARAGSIMKESNDSEQNSKLDTKSITDETTVKDSPSTEETVIPEKPKPAFDRENIAARRKKRQELQKQSEQANKRVKPTPIVIPAEEVPFVSLSPYGFSGKTRNRPQNYTIISPDGKSSIPLFIPDQDGLRTNYDDDKAGSTLVEKMIDSTLSDKKPIAVPVQLVRHNNSGTVPVDITEIDENANMVEKLLMFDSLKKLDELDLSEVERGSIVKGLEDMKKMYLRVEKAGQLISYKTGSSMVTECVEAKLLYLTIKLLSNRVELSEQDEMMVLEIGSKVAHCSTSFNYTNYLTALLNFAPARAETLPAGTDLRTNYEQSVVLTKVFLRRTSILFDKVSKIYDFSQLPQDIV	1050				flat	NA	NA								Ubiq-Med						10.9524		1	788	781	1050	0.666667	74.381	75.0476		0.9761		20.274		91.4935	97.1997	91.6753	20.2776	13.1491	8.68091	94.5615	92.0167	22.847		15	0.0430622	0	0		85.2948	33.129	122.597	42.4925	46.5401	171.21	174.363		0.144486	0.0515629	0.221683	0.0671144	0.0739804	0.339422	0.347848		3970.06		2.54236	34.7993	485.859	42.404	158.243	57.4958	17.3688	50.2799	67.0186	46.5401	174.363	351.526	200.836	123.542	90.4818	145.287	323.821	65.2717	72.2035	173.67	117.41	63.7561	419.701	84.2295	410.161	156.973	34.2775
9674	9733	WBGene00019491	K07E3.2			K07E3.2	Q21287	Q21287	MSKRHLDDENLSTYEIKRLRDEQLNQIRLNGLNKEGNLLNELERMSANAVREFLVTTCPSPSLMQARILQLKSSQKIDGGYFQILQIHGYVKFNEPSMVKSILKESISHNGSSFLNRVAKYIAQFCFNQSDYNTIYQWRAMVASRTEYDWQRAFTSSVLSSPERELPLLASLILLLPDPSPKNAAKVFSAIAKQEKLPECFEWLAKRAFQFVSGSAFHKSDVEKVTRKYLTNCFATCMNLRMKNKSKTQFAIEYSQNMFLERTSQIANKAFGIIRSTDENSAQNLLQDPCFQITKPSEMFIEYFLQYIKLGMFFFDDGDKLIAWNYYYDDRWCGYDRSDLFGEKFQLSESFRWFADFKFAGTINQHPHYANLIICSKLYEWMSTDEKMYSRLMKKYGNEELIQFFAISLSFAGCFRSIIELYDKYKSTTKSRHGWLCLRMCYMYSCAKEGMANEALNTWASIMDTSERADLLHTITFPQNSFPLPYFVQMKYAGQFATRLLRNCLWTAAIKEGTEGWKKYAMIILLICDTLEDSFLNHNMMRIMFQTIKMKDMPILFEPTLSSCLRQQNSYWDCLQIAKSRGFEIPKDRLKERLIPDAESERNEGFAIVYKKLKKLDAIFYPVVLDLPVAAFKDFREENMELFKDLPVESQERICEIKEYHENARKAARDEYERRKREEKERADMKKKQKEDEEEAMKNQEQRSHFFMIDDFESSHFGRFNGNEKDSDNQESESSDSPYNPSSFMAEDTLSMQDSSFPTEVEDPDTSMDTE	771				flat	NA	NA								Ubiq-low						11.1543		1	116	105	771	1.42672	13.6187	15.0454		0.17		-12.852		12.594	74.2103	38.3616	12.6775	33.8467	23.1147	14.6377	46.1115	12.0167		11	0.0992167	0	0		22.1824	2.45916	12.8367	10.3973	5.95088	20.99	28.2023		0.274412	0.0244548	0.142342	0.112256	0.0613064	0.255886	0.376954		540.542		0.0960945	7.03298	17.6948	12.9027	17.1438	5.16941	16.4102	7.23223	21.1714	5.95088	28.2023	24.5939	5.70368	25.5188	15.257	34.0464	19.5933	29.5902	64.1736	37.7216	18.5687	7.95798	24.2856	0	68.1753	22.7272	3.62177
9675	9734	WBGene00019492	K07E3.4			K07E3.4	Q21284	Q21284	MSTWNVEYLKPTLLTPVPSDIAISRAQPPKDIEKVAGEIGIKQEELDLYGRKKAKVSLDILDRLSEVKNGKYVVVAGITPTPLGEGKSTTTIGLVQALGAHLHKKVFACVRQPSQGPTFGIKGGAAGGGYSQVIPMEEFNLHLTGDIHAITAANNLLAAAIDARMFHESTQATDALFNRLAPKNKKGVRPLSEIQLRRLDRLGIPRVDDAENLSEEQRVSFARLNIDPATITWNRVMDTNDRFLRKIEIGMGPNEKGHTRTTQFDITVASELMAILALTTSLADMQERIARIVIGSDKAGNPVTADDIGVTGALTVLMRDTVRPNLMQTLEGTPVFVHAGPFANIAHGQSSILADKVALKLAGPDGFVITEAGFGADIGMEKFFNIKCRYSGLQPSAVVLVATVRALKMHGGGPSVVAGAPLKHEYLDENIPLVEGGCDSNLRKQIENANKFGIPVVVCVNKFATDTDKELELVCSKAKEYGAFDAVVSEHWSQGGAGAVALANSLVNATTGHPKQFKFLYNLDLSLEDKIATIAKEIYGADGIELSDEAKQKLERYTRQGFSKLPICMAKTHLSLSSDPTKKGAPTGFTLPIRDVRASVGAGFIYPLVGEMTTMPGLNTRPCFYDITIDPVTEIIDGLF	640				flat	NA	NA								Ubiq-Med						3.4375		0	2	0	640	0.3125	0	0.3125		0.1031		-12.691		13.3849	35.5072	26.2442	14.3012	27.8261	9.40555	27.8015	62.3581	36.5168		14	0.0850394	0	0		13.2254	1.8709	133.612	5.85754	0.849249	61.5153	142.949		0.0381516	0.00522587	0.590507	0.0165457	0.0023654	0.206176	0.65896		1037.43		1.07533	0	201.564	57.8646	110.498	139.171	15.2124	0	0	0.849249	142.949	5.66174	13.7439	19.8711	0	10.1115	33.1886	0	0	121.391	0	7.23772	10.0588	0	68.6849	0	78.2997
3001	3067	WBGene00019493	catp-5			K07E3.7	Q21286, A0A131MBX4	Q21286	MKREKDNPKAKTTSFNQGKLNIGEETCDLYAYKETIGRQILFWLLTIVTLGFYQLLAYWVKSLFVKVRFQPTSHDECEYVMVEDIHGTQTIKEVFKAESDVGLARPTRSGKQEKVKVMRFFTYRKIKYIWYEKDQEWLNPADMDSAAPFNIYQKLTLDVIGLKEQDVIASRKIYNMNALALALTPILVILFKEVLGPFYLFQCFSVALWYSDNYAYYASVIVIITVGSAAVAVYQMRAQEKRIRNMVGDTISVIVRRDGHDITIDASEIVPMDILILPSNTFILPCDCLLMNGTVIVNEAMLTGESVPVTKASLKEADECGPEIRLSSEHNRHTLFSGTTVLQTRNYKGQPVMARVIRTGFSTLKGQLVRSIMYPKPQEKEALKDVMVFILVLGFIALIGFIYTVIEMVSRGESLKHIIIRSLDIITIVVPPALPAAMSVGIINANSRLKKKKIFCTSPTTVNVCGLINVACFDKTGTLTEDGLDFNCLKAIRKNEDGKPEFTSEFEELDPVKLSAENANLNIVVAAASCHSLTRIDGTLHGDPLELILVEKSKWIIEEAVNSDEETQDFDTVQPTVLRPPPEQATYHPENNEYSVIKQHPFNSALQRMSVIISTPSEHSAHDMMVFTKGSPEMIASLCIPDTIPEDYMEVVDEYAQRGFRLIAVASKAVHLNFAKALKTPRDIMESELEFLGLIVMENRLKDVTLSVINELSVANIRCVMVTGDNLLTAMSVARECGIIRPTKKAFLITHSKTEKDPLGRTKLFIKESVSSSENDIDTDSEVRAFDRKAVLRTATYQMAIAGPTYSVITHEYPELVDRITAMCDVYARMAPDQKAQLIGALQEIGAKVSMCGDGANDCAALKAAHAGISLSQAEASIAAPFTSNVPDIRCVPTVIKEGRCALVTSYAVSKYMAAYSLNEFLSVMLLYNDGTNISDGQFLYIDLVLITLVALFLGNTEASRKLSGIPPPRRLATSAFYFSVFGQMFFNIITQTTGYLLVRGQSWYVPNPEELDNTTTMIGTTVFFTSCCMYLGYAFVYSKGHPYRRSVFTNWLLCGIIFVIGAINMVMIFTNMGFLMNLMGFVYVPSTSMRFILLAISLAGVFLSLLYEHFFVEKVVAIHFESYLRQRRLRNGDPSLSAYEKILAAIGSSPRWFEDEINLSKSIDRKETIESKC	1174				flat	NA	NA								Int						1.02215		0	51	0	1174	4.34412	0	4.34412		0.1077		-14.234		0.653402	7.04741	1.62614	1.40015	1.9774	1.8816	3.84426	85.5072	4.64505		17	0.204448	1	0		2.5724	8.28231	5.32479	0.213178	1.50186	95.0121	334.032		0.00578892	0.0188811	0.0120576	0.000477201	0.00337165	0.269977	2.95848		975.911		0.331613	0	0	11.974	3.8894	11.105	0	1.25323	0	1.50186	334.032	0	0	0	0	335.787	0	0	11.4155	242.346	13.907	0	4.12899	0	0	4.23988	0
13422	13449	WBGene00019495	sdz-24			K07E8.3	O16689	O16689	MDEDLTPIPSLTPDIQKFRIYGRVTYFQENKNGNGIHFLLTDSLGCSIKCIVTVEAVVKHCKDQLKLGQPCYVRGGRVDYHDKRYPNRTGHDCVIFNNNIAEIQITTVATNFVTPIATLNAPKIIYKVHGMITQRGKYSKKEVFCFVITDDKGDSVNVAAFCEFADWLYENLKEKQWYYLYCGLIEKVCKPDDQKEPNNVIILHNKCQIETPSDPSVADPFAELDDLNCTINKMKL	236				flat	NA	NA								Int						0		0	5	0	236	2.11864	0	2.11864		0.0256		-18.489		23.3997	31.7367	6.95407	34.6475	31.9725	56.1066	26.2294	14.9054	68.8897		3	0.164502	0	0		2.23118	0.0831158	0	0	0.415961	0	31.9914		0.0686718	0.00239952	0	0	0.0121252	0	11.7174		43.5083		0.0911782	0	0	3.69984	0	0	0	0	0	0.415961	31.9914	0	0	0	0	0	0	0	7.30994	0	0	0	0	0	0	0	0
8215	8276	WBGene00019496	frpr-14			K07E8.5	O16687	O16687	MEPSTIELLDFEPPPIFCNSCLGSTDPEYLTYNLAVSGVLLAIVGMIGLIGNMLVVKTYLHPEQAIHSTSIYLAALAFSDFFLVLTAMFLFVLEAWRHHDYPTLAYLYVIGAPIVFPVAAVFQTSSVYFCVAAAVDCFIMVVLPESVKQLYCTPRRAKITCVVLMLICFIYNIPHFFELEKVDCLDEDGRDSMQICPTDIRLDPAYYAIYYTYMYTTFLAIGPLTLLILLNICVVFTVVTKGSSNENGEDDTISLILVVFFFIFCNFTALMVNFMEIILNDPSMLVYFVDLSNLLVVVNGTANFFCYLIFGTSFRATLKKVVLGSPAKRSAVLWINDEEHKNQQSHALI	349														Ubiq-low						10.6017		0	63	0	349	18.0516	0	18.0516		0.0612		-23.689		3.15402	3.88111	1.11521	11.2822	11.0857	22.4785	3.84426	35.2665	22.5547		3	0.380814	0	0		23.8077	0.985089	0.918097	0	0.0700099	0	0		12.0655	0.0397281	0.0369266	0	0.00272297	0	0		35.328		1.08065	0	0	18.3764	0.750536	1.69598	0	0	0	0.0700099	0	0	0	0	10.2537	0	0	3.10074	0	0	0	0	0	0	0	0	0
9677	9736	WBGene00019497	K07E8.6			K07E8.6	H2L0F2	H2L0F2	MAPNNQNTKSNKKKAQKEPSAQELWETFPEALRRAIQENSMTQFDEAVKNVFTETPEILRKQCIQAGFLNEGTGNFSTLEDIKSQDMLSHFETNSALLEQLSELQGSTEPFLTEHPHMAAEHTVNWLTIAALSSAIDKNEEKLAALSEKCVVFQLFLASATGQKQFFKKFEVSENLDEVKAFKSRMRSRAQAKGEKPEKINLNQGTVDSRQFLEELKQLENLKKTEFAVQNYNKLVIRGDRMVKEFLIENPELLTEEAIKYLRILADTYSKDLNAKKCTDVSKKLTYILHFLTKKMTVAEYFVDLLAADSVKEYNDIWLVELRKMKQMMVDYKKARNPE	339				flat	NA	NA								BWM						4.12979		1	89	56	339	9.73451	16.5192	26.2537		0.0181		-25.087		30.8696	71.6384	33.7951	23.4463	82.6333	37.0818	40.2751	30.5404	36.932		1	0.0748503	1	1		2.67003	0.164431	0.221306	2.83264	31.6706	0	0		0.0765292	0.00439718	0.00592715	0.0815701	5.37848	0	0		147.773		0.180381	31.4843	0	0	0.330303	0	0	5.4083	0	31.6706	0	0	0	0	0	0	0	0	0	0	0	64.711	0	0	0	13.9882	0
9678	9737	WBGene00019498	K07E8.7			K07E8.7	O16686, A0A0M9JJ73, A0A0M7RF85	O16686	MSDTTDVPENQKSPKPSGKADKRKIEEKPENSSLKRKKFEDPNKKVDPLEELPMKVPFKIVDGVRHLAPYWACYRTRTKGRWIGRKMVEVFSGEFLSTNRNYAKIACKMGRIYVNGEQMTDVDYVMRNGDRVEHWAHRHEHPIRDLPIRVISETDDLFVVEKPPSLPVHTCGQYAIHTVLGQLRVNEGRTGLRVLHRLDRATSGVLLFAKNYETDLEFKTTLKQGEWSKEYICKVDGVFPDEEQVCEQPIGPLVISMGIQCVRPDGKDAKSRFRKLWSDGTQSVVQVHIETGRTHQIRVHSQFLGHPIAGDQIYNSAVWGPTKGKNADYQKSFDELCEDVRNTHKCENWHEKPNPEFEQRMEHLAADTTPITPEAPSLTLEQRPEFDEICQKCNVESKKVPENHFQLYLHCLKYETKKWSFKTEMPDWAVQK	432				flat	NA	NA								Ubiq-low						0		2	84	80	432	0.925926	18.5185	19.4444		0.0452		-17.085		55.6104	37.8728	54.8293	43.2302	13.5274	85.1437	78.6711	35.2665	71.4394		3	0.0866511	0	0		1.88516	60.2244	7.55607	8.56925	9.10387	15.356	11.0046		0.0168598	1.12622	0.0711875	0.081511	0.0870389	0.156146	0.107158		259.996		62.922	0	2.95632	0	9.77369	4.11547	0.564371	44.8492	5.37366	9.10387	11.0046	0	0	0	0	1.97101	15.7997	0	0	39.1682	0	0	43.0925	0	0	9.30188	0
9672	9731	WBGene00019501	K07E12.2			K07E12.2	Q21283	Q21283	MEVSRFCEEKEINNYQSQLEARKLKRQELMEKFAKERHKRNREKELKKLSEGRGKWFKGVETRKSNKEKKKNSKKIEDAKNNEGSSGALKMEQECCLENVKEKVVKMISVVKAEIKKEEV	120				rising	NA	NA								low						10		1	97	91	120	5	75.8333	80.8333		0.1088		-42.955		71.6974	39.0248	46.0599	63.6281	92.056	88.3542	74.2078	10.0933	95.549		3	0.0521739	0	0		0	0.123256	0.171161	0	0	0	0		0	0.720121	1.38866	0	0	0	0		0.390673		0.135213	0	0	0	0.25546	0	0	0	0	0	0	0	0	0	0	0	0	0	0	0	0	0	0	0	0	0	0
9689	9748	WBGene00019502	K07G6.1			K07G6.1	Q9TYQ3	Q9TYQ3	MHFRFTLTVIAFLTTQSDACMKMISPDDVSISTPAPPLPCTQCDTKSVVENPTNPEMQVPTTWKETTPTAEGCTQYIAEFQAPAGQTCISLSVYITQADDPENRIYKVNSGTYAALTFTCKNDMMWGFDQLTV	133														low			SS			0		0	1	0	133	0.75188	0	0.75188		0.026		-19.256		37.5166	36.6863	8.51388	50.4888	52.2034	81.4419	45.5318	3.30631	82.3876		0	0.109375	0	0		0	0	0	0	0	0	0										0		0	0	0	0	0	0	0	0	0	0	0	0	0	0	0	0	0	0	0	0	0	0	0	0	0	0	0
16580	16592	WBGene00019503	tbce-1			K07H8.1	Q20068	Q20068	MEIGQRVRINFEVATVRYIGEVDGYGSQRWVGLEWDDPTRGKHDGIVRGKRYFQTRHPNGGSLMKHEIVPKPTDLLFEIKDRYIEEESVETEIELAQSNKKIELIGMDQTAAKQSNIEKLINIVLDNRSVGFPPSSDSPQFILCRELNLYGNLLYKWKTVRQILEYFPRIQELNLRRNRMQCFNEEEDDDESEGDDHVYSDSCKKLVISECNLSENSIDSILLRFPSTSDVVAFGNDLTRFSVSEAVSSRLTSLDLEDNPFKTLDSIHGTFPNLTQLSVANCGITSLNGFDGSIKFPKLEYLNIKRNSIVEWKSVNSIRSLKSLKRLLFDCKKLSTEKGVHAYEIVIAKLSTLIDLNRFDVSEVERRSAEIRFLNKYAGLNDNEDHQDDIKRLIEIHGEPTLDTAKKGLAVVKIRIECGNRVETRRLPLGMSIQKIRDMLARLFKVPNTSKIRLYLVMSEKAKQHRIELENPLREFGHYSPSEDRDILVVEHD	493				flat	NA	NA								Ubiq-Med						6.49087		0	13	0	493	2.63692	0	2.63692		0.0062		-22.047		27.5952	54.7949	54.8293	40.6141	11.3707	32.9108	36.1459	54.3355	36.932		5	0.0860656	1	1		31.04	97.3755	20.8105	20.1712	14.4657	25.2024	21.4154		0.155635	0.731567	0.0992534	0.0959122	0.0669662	0.122772	0.102434		719.261		100.961	13.3679	20.2328	4.12023	22.943	11.4725	21.9594	37.2627	5.74841	14.4657	21.4154	0	30.8529	39.5278	33.0478	51.7432	27.5283	42.5593	41.883	11.748	21.3188	9.78713	63.4569	5.44757	38.3862	21.0248	7.00074
9693	9752	WBGene00019504	K07H8.2			K07H8.2	Q965K0, O45182, Q5W612	O45182	MKGGGGIGDGKKDYQSAVHEGLTTFDQLGIALEDVGKSMDAETATPGGSLFSRVIFRFRNENSSLKSRTYDHSNDLVNMSVIPAESSYVLFFQVLFPFAVAGLGMVFAGLVLSIVVTWPLFEEIPEILILVPALLGLKGNLEMTLASRLSTLANLGHMDSSKQRKDVVIANLALVQVQATVVAFLASAFAAALAFIPSGDFDWAHGALMCASSLATACSASLVLSLLMVVVIVTSRKYNINPDNVATPIAASLGDLTTLTVLAFFGSVFLKAHNTESWLNVIVIVLFLLLLPFWIKIANENEGTQETLYNGWTPVIMSMLISSAGGFILETAVRRYHSLSTYGPVLNGVGGNLAAVQASRLSTYFHKAGTVGVLPNEWTVSRFTSVQRAFFSKEWDSRSARVLLLLVVPGHICFNFLIQLFTLTSKNNVTPHGPLFTSLYMIAAIIQVVILLFVCQLLVALLWKWKIDPDNSVIPYLTALGDLLGTGLLFIVFLTTDHFDPKELTSS	507				flat	NA	NA								Ubiq-Med						21.6963		1	86	81	507	0.986193	15.9763	16.9625		0.0262		-13.794		5.24196	7.38394	11.0391	11.5254	39.6782	13.5741	3.84426	65.0676	12.0167		14	0.276892	1	1		70.5328	79.1518	31.3995	38.2907	37.3492	124.613	31.5002		0.206053	0.237205	0.0823187	0.102232	0.0994684	0.432348	0.0826047		1695.9		82.0698	61.1193	69.5675	41.9372	31.7893	29.4952	42.1124	39.458	33.7367	37.3492	31.5002	38.7593	76.5227	57.2449	81.1084	40.1804	30.7277	89.9485	65.9874	235.299	59.4419	40.4125	52.188	104.692	67.0023	67.3187	88.932
9694	9753	WBGene00019506	K07H8.5			K07H8.5	O45178	O45178	MKAGSWKTLLYLKGKTQGIKLCIDPEHFLDDKRAPICKEKFELYIMPRNGLVIWPKSGRASMMELKPRAIADAEIYVIEVGFGYGDKVNGKLPGEFYVANMFREVVVSDSEWWDATAASKVAFFFEKSDDLKENKGIISQNIEIGKTFISKKDVGKVHKIDGEGESGDETGEGKEKLLAPPPPKIEPNIPTTTVPPVRYINNPDYQTGSNEEENPNTYTPGKWWAWGLFVGFIIGSLLGTVIIGGIFYVLRRTVYGFWYRGMYKRYGCDASGTTGGITGVGFGNTTTGAITVGGTTGGATTAGTTGGTTGSSTTTGGASTIAM	323				rising	NA	NA								Ubiq-low						25.6966		2	97	87	323	3.09598	26.935	30.031		0.2841		-7.069		51.6065	14.0211	35.7013	57.7598	79.0027	55.4041	23.9352	31.8349	96.4726		12	0.132075	0	0		1.00208	0	0.297183	0	0.127451	8.51992	0		0.112033	0	0.0307979	0	0.0129798	5.97169	0		17.6964		0	0	0	0	0.197353	0.673747	0	0	0	0.127451	0	16.6978	0	0	0	0	0	0	0	0	0	0	0	0	0	0	0
9695	9754	WBGene00019507	K07H8.7			K07H8.7	O45175	O45175	MLSNWNNFYIHLILLKSQIFSMALIISLISGVLILCSQKGGGSKTKNADSRTKKSASTSIVSPIETTAIPKDSVMVKPEPPKEETKSKKSVIQNSIKMLRGKKNLQKATTLQKKTETDSQHTQVINMELGKAAGSEKGISKLTVPEERKIVEKPNGKKVQFADKLIKSTLTPTEKK	176				rising	NA	NA								low						18.75		1	174	145	176	16.4773	82.3864	98.8636		0.4726		-24.479		61.0906	35.5072	46.0599	45.1511	73.6699	64.2938	68.7472	20.5699	93.4856		3	0.122807	0	0		0	0.186969	0	0	0.192817	0	0		0	0.969669	0	0	1.03128	0	0		9.26111		0.0568432	0	6.94695	0	0	0	0	0	0	0.192817	0	0	0	0	0	0	0	0	0	0	0	0	2.06449	0	0	0	0
9696	9755	WBGene00019508	K07H8.8			K07H8.8	O45177	O45177	MLNPYCTTSNKFYYGKKERYIPKAVLVVMGIFSICFSIDKYQILMKEIESKECNDVLAECNNIPFNQTFVPPFYDYLQDFTISPRYDISLCLIPKVVSTIGTAAICYIQDPEAFTKNNRTISTEMYGGRFCENNELKSFKMVQRSLNSNFDNIIFTRNPYDRFISGFTEKCVNNTDTNICHGCGTDIRCFLQKEYRRLIRMSMLFPVYTGADTHFAPQTWYCDMKNNIKNSTVIQYSSTGTEKIKMIDNLLTVFKNRNVPEENLNEVREELSKGKTQHSTSGTSLRLKYEKLIEEDGAIRRALQRIYYYDFLYLGYSM	318				osc	0.88	117.28								Ubiq-low						0		1	46	45	318	0.314465	14.1509	14.4654		0.1431		-17.055		16.6347	13.5593	6.33751	44.1562	20.8401	41.7416	22.6333	23.1245	53.3407		6	0.111821	0	0		0	0	13.0898	0	0.893709	4.25414	0		0	0	2.54277	0	0.0515286	0.304225	0		24.8539		0	0	0	0	18.8797	1.79811	0	0	0	0.893709	0	0	3.28237	0	0	0	0	0	0	0	0	0	0	0	0	0	0
9697	9756	WBGene00019509	K07H8.9			K07H8.9	O45180	O45180	MNNHNCFLTPLQQKFMQILSDYERDPKSIQIHEESDQMDVVISYFKLLLAEKSRLLQYGQANFSVHLIDEEIGRLFMAPISMADIGILEECGREALRFTDLGAMFSDSDDSMHSDEDEVTLTESIRIPVETYPTYNFIGRIIGPRGTTAKQLEKDTGCRIMIRGNHSNKMYGNALHKTHGDGSQDAIDLPLRVIVETSGPRREATARITAALETVQVLLVPPPDGRDELKRRQLVELAIMNGTYRPSCSRIDHN	254				rising	NA	NA								Gon						5.11811		1	73	38	254	13.7795	14.9606	28.7402		0.0214		-17.273		34.5247	36.6863	31.1815	63.6281	32.8764	47.8482	35.0012	22.5203	70.8352		4	0.104418	0	0		2.21807	37.7406	2.38151	0.418793	2.87491	0.568014	4.24304		0.0459924	2.97069	0.0495493	0.00837146	0.0604353	0.0113883	0.0918369		107.833		40.4341	2.34253	6.08576	0	3.19161	0.992934	0.766059	0.727913	0	2.87491	4.24304	0	0	0	14.413	8.54355	1.32466	0	0	1.44882	0	0	10.4748	0	0	9.96957	0
9690	9749	WBGene00019510	K07H8.10			K07H8.10	O45181	O45181	MGFDSPRGRGGGGFRGGRGGGSGFTPRGGGGGFRGGDRGRSPGGFRGGDRGRSSSGFRGGDRGRSPGGFRGDREGGFSPRGRGGGFRGGDRGGFRGGDRGGSPWRGGDRGNFRGGDRGGSPWRGGDRGVANRGRGDFSGGSRGGNKFSPRGGGRGGFTPRGRGGNDFSPRGGRGNFQSRGGGSRVGFSDKRKQYDSDGDDDEEEEVPKKKLATGTPFAKQTKPVEDDSGEDEEDEEESDEEPQPPKKTAKSAIATAAEDSDDDEEDDDEEEEESDDDAPQVKKSVAVEEDEEDEEDEEEIEMDEEDEEEEEDEEETEPVAKTPAVKSSLKSVDSTKGKQVNLSKVATPTTVDKKAPATPHPAKTSKNAAGDVPKLNFDDDSDEEDEEDEEVEEEDEEEEEEEEDVPAKKAPVLKQSLSQIAQAIEEDSDDEDEDEEEEEDEEDEEEEEDTTNVPLIKSKADLLKQIAANRAAASAAQDSDEDEDEEDEEDVEEEDEEEEEEEDIPAVKPKVTEKQGGVKRKLDEPTVASKQVKSDGKSIISEEERRRQDRDSRSLFIKEIAKKAKDAEITGLVTGLDSFRRKKNSNFGWLVFNTVADCKKAHDVLSKSKIQGKALYVDFCLSESKAPKEHGVRPINPLQLFINALPGTCNNTDLKNIFRSSTDIKILHASGQPNSKKRAFITFGTVEDAQAAFAKSNGLKVNNHLVDVFYARHQETKVDVKPKKAATPAVQKKIVPKVAADSSGDDSEEVASSDEGIQEVEEEQPKQKKLVKKVEPKTIPRVQQKKPQFKKTGFKGKK	798				flat	NA	NA								Ubiq-High						50.2506		2	639	634	798	0.626566	79.4486	80.0752		0.9634		2.509		96.787	88.9192	91.2872	70.985	97.4232	53.4463	98.7423	91.6409	89.7052		45	0.0252207	0	0		169.192	2257.1	654.832	362.572	631.456	341.543	2093.73		0.0266812	0.530668	0.11183	0.0589755	0.107409	0.0553655	0.474048		16787.5		2290.49	306.694	841.324	179.267	874.382	194.866	284.976	580.145	574.36	631.456	2093.73	97.5942	261.848	44.1841	92.0437	208.729	1656.2	83.3874	183.813	411.108	191.329	214.945	2510.63	227.986	184.956	1471.26	95.7643
9698	9757	WBGene00019511	K08A2.1			K08A2.1	Q9N5J2	Q9N5J2	MAEDTPIFGFFSRQVKTEQLVPEIKEEVKAQKHTEQPLTVIRPLYTIPRPMSPVPELKTKVKLSLKAFNRCKKQDFDALSSSDKLKVRKLIFHMMEKRRYMWKGIIDRGKKKNWTIFGAELQQRSGLAFSVNEIIKIWTRGQAELRRRLKVCIRNDRLNKSATELKLHEWELYPRIRYYRAELEEYEQTLRRRTDEAGDGIQYDGTFPVVVTLEDSDEEKDEEVDSGIVMDDMDETMDEPMEVDESHDVQDLPQLQKDPSPVPTAPDVTSESPATPQPSPPAVTPPPPRLLPAATTESHQTEPVLPRVGALLILVPETARQGSVSSGTSESSNGSVYGNQSLSPQRNGKKYHPSDSKGNRKEPGKGAHHQKRDGMFAGDVLRRHVRSPGHALRRHVGQATGHGAPIIFEFI	411				flat	NA	NA								Ubiq-Med						16.3017		2	233	226	411	1.70316	54.9878	56.691		0.7193		-3.916		78.31	76.2122	68.6735	55.2788	27.8261	74.4338	67.664	60.7124	83.1688		7	0.0541872	0	0		105.697	10.9401	152.807	10.134	119.552	145.105	8.4864		0.236444	0.0201928	0.382099	0.0186773	0.275995	0.355985	0.0155933		2759.64		1.2868	134.926	74.017	9.93117	212.621	31.2409	11.2097	14.7102	4.79192	119.552	8.4864	97.5718	89.0764	332.778	131.637	96.3375	148.455	26.0143	210.882	163.6	0	44.9348	115.408	43.6724	546.933	87.3324	2.23774
9699	9758	WBGene00019512	K08A2.2			K08A2.2	Q9N5J3	Q9N5J3	MLAARGFFKSTRISNRFFAKKSVKNLTNDDVDVLTNPSDEYVDSFMKYHGNGRAVFKREDLAQWRDSFPDYKFKVISLKGAPRVIATAHLCTFRPIDPSINKSIMFMGFGWIDPGFRSPGTAKLQNDMCRVEMDREDDNIVSQINQPAKNFWHKLSKRKEFLDLGHKAGDVGYKTFYSAHDVVLPENLDLSGITVKNAREVPKRDIINYDQTIHPYHREKYIISHMYDRDGFGKVAYDEEGNVIGIGQAVIYENRKDCNLGPIYAENTRVAQAMFAEILKDIKASEKTVVSFEVRSGQLNKDSFCWLTPFLTHKPTRSHVCNLVYTDCVPENIDFSKVYSPTHAQLFMV	349				rising	NA	NA								Ubiq-low						0		0	21	0	349	6.01719	0	6.01719		0.0512		-20.67		27.5952	57.3888	4.07517	42.3409	22.1125	61.3142	51.3314	24.4608	57.2071		8	0.0668605	0	0		1.23854	0.957183	1.97167	1.34235	1.45552	0	7.27117		0.0952879	0.0720811	0.160759	0.104106	0.113882	0	1.04392		46.9647		0.907016	10.1461	1.45962	0	1.39967	4.22283	0	0	0	1.45552	7.27117	10.1059	0	8.00538	0	0	0	0	0	0	0	0	1.99145	0	0	0	0
9700	9759	WBGene00019513	K08A2.4			K08A2.4	Q9N5J4	Q9N5J4	MTGVYRKPLWEMAPLYPLERLPTPLAGLRITVQEYMAMLKSGRKVYEIKPDDRILKKVVMSEIEKIPDMWAGEKNTNRQAEHYATVGAAVYARTGNLLNMRQLTIIFKFGKDALRNRLRTAIVKQQLSPEKVEEQLWHWSYYGFVRFYRRNLLPWELFLKRQVNQLNPDKKVYTDIEDDDKGEIIAGEWFDESQIRHAAEINEMERSPEGSEGGSVEKEVKVEAPIMVYQDNSTSLSRTKGNRQSSKYYQQDDDDQPPPLMHPTEEYAKSVVQHRQWIQNLGKPQIELTPRRRNENNLVTSSNLSSRSSPTVATDFAQEMIQITYQATRISREQPECVKLLRKALFDTVLAFDQKEYKCVADLFRDLADRAGK	373				flat	NA	NA								Ubiq-low						10.992		1	155	147	373	2.14477	39.4102	41.555		0.0063		-9.302		33.5937	64.7187	39.1722	30.8057	28.5876	45.4729	73.3972	23.7829	49.9656		3	0.0434783	1	1		21.3149	8.35196	8.08305	8.80184	5.53273	30.6776	10.0862		0.297971	0.098844	0.095358	0.104726	0.0633648	0.493442	0.12187		370.651		8.09176	5.16934	21.2709	8.87687	7.44126	10.7288	8.49855	13.3472	6.81747	5.53273	10.0862	44.8704	21.3026	19.505	20.2819	0	11.148	23.873	8.80282	3.36932	90.4666	0	14.9043	0	4.15915	2.10729	0
9703	9762	WBGene00019514	K08B4.2			K08B4.2	Q9TYY6	Q9TYY6	MSFCFVAILFLTVSQYGSAFEFQVLDYTPVEFSFNQDIDEEVLTKCCTETANFNFRAYGRDFPLRLQRSCQIKEEFAEETAQFSDEGTAWQGKLEDQPNSTVDGEIINGLFEGIILTGDGEKFMIEREFQSDGKGHSIIYKVSSRKQVIKTLFPDETLNVEGSGTEGSGLEIS	173														low			SS			0		0	28	0	173	16.185	0	16.185		0.0178		-26.406		45.2813	28.0619	20.6436	56.5291	51.0366	73.5986	51.3314	21.27	79.607		7	0.130952	0	0		0.179181	0	0.0934314	0	0.0372814	0	0		1.3708	0	0.43163	0	0.136756	0	0		2.61042		0	0	0	0	0.139448	0	0	0	0	0.0372814	0	0	0	0	1.30493	0	1.12876	0	0	0	0	0	0	0	0	0	0
17010	17021	WBGene00019515	ugt-19			K08B4.3	Q9TYY5	Q9TYY5	MKLFSIILIFAATICFASSYKILFYTNLFGHSHVKFLGAAADILTDAGHNVTVVMPVFDDSIKTSLKSTKNIIFVNSSDDVAAFAKARTKMLNNLWTMDNTNPFTMLTRVGMMSNTFSSQCKKVLTNTELIETMKAENYDLAVTEPFDLCAYPFFEAINIRAHVGILSSSRLDHVSDVIGQPAAPSYNPGLMSTNSDRMTMWQRFVNVIQYACGSYFFSYIGDREAEVVKEINPKWRSWREVVPEASFIMTNQIPLLDFPAPTFDKIIPIGGLSVKTDKKSLKLEEKWSKILDIRKKNVFISFGSNARSVDMPLEYKNTFLQVIKSMPDTTFIWKYEDLNDKFTEGIENVYLGDWLPQNELLADKRLNVFVTHGGLGSVTELSMMGTPAVMIPLFADQSRNGQMLKRHGGVAVLKKTDLSDAKLVQSTIEEVLNNPEYRKSAERVAEMLRNQPTNPKETFLKYVEFTARFGKLPSMDNYGRQLTFVQYFFLDIISIISLITVVFLYISYKVIRCTIKKCFGSRSSEEKSKKE	532				osc	0.81	303.1			1.77161	2.25495	0.00144831	0		Int						6.20301		0	12	0	532	2.25564	0	2.25564		0.0048		-10.241		12.3631	39.0248	7.33972	15.4311	15.7701	24.6622	19.2975	56.5782	26.5905		8	0.163188	1	1		1.53948	0.055209	9.00996	1.26185	0.891213	6.68449	107.33		0.0122929	0.000435687	0.0765096	0.0100537	0.0070798	0.0556633	5.52048		182.306		0.0605644	0	0	0	0.501741	32.3885	3.27708	0	0	0.891213	107.33	3.18593	0	0	0	0	0	0	0	17.05	0	0	0	0	0	0	17.6212
17012	17023	WBGene00019516	ugt-20			K08B4.4	Q9TYY4	Q9TYY4	MRLLFLLFSAICFASSYKILFYTNLFGHSHVKFLGAAADTLTDAGHNVTVLIPVFDKALKTSLKSTKNVIMLQPTEDIANFVKGRATMLKNIWLQDNTNPLTMIKKVETMSKIFSSQCKRVLSETDIIEKLKAENYDLAITEPFDTCAYEFFEAIETRTHVAILSASRYDHVSDVIGQPAAASYNPGLLSSNGDQMTMPQRLLNLIQYAAGSYFFSYVGDKDAEVAKEINPKWRSWRETLPEASFIMTNQIPLLDFPAPTFDKIIPIGGLSVKTDKKSLKLEEKWSKILDIRKKNVFISFGSNARSVDMPLEYKKTFLQVIKSMPDTTFIWKYEDLNDKFTEGIENVYLGDWLPQNELLADKRLNVFVTHGGLGSVTELSMMGTPAVMIPLFADQSRNAQMLKRHGGAAVLVKNDLSNPKLVQETIEKVINNSEYRKNAERLSEMLNNLPTNPRETLVKYVEFAARFGKLPSLDNYGRQQSFVEYFFLDIIAIFILITLIFLYVSFRIVKFAFRKCIGSRNIDQKSKKE	529				flat	NA	NA			2.16068	2.27504	0	0		Ubiq-low						5.48204		0	13	0	529	2.45747	0	2.45747		0.0079		-5.925		9.78384	30.5036	7.33972	12.4048	26.2712	22.1592	14.6377	51.4517	17.578		7	0.150763	1	1		0.944638	0.302294	2.9893	2.27254	0.2435	1.17332	7.14471		0.0668739	0.0204695	0.247438	0.177573	0.016423	0.0844296	0.901473		77.9242		0.209188	0	32.3296	0	3.77013	1.89224	4.85032	2.38044	0	0.2435	7.14471	0	0	0	0	0	0	0	7.98722	2.99276	0	12.4193	1.70478	0	0	0	0
missing		WBGene00019517	K08B4.5			K08B4.5								osc	0.73	188.31																																									0
9705	9764	WBGene00019518	K08B5.1			K08B5.1	Q21309	Q21309	MDKKYMNCTRCELCGTADVIYGSTFMEYSILLRLLTAPLATMGMGLLSATIVKTKGIHINTKVILLVLCISAIICNTGITVDCLYKFFISNVMPDYMQCDFQVFSPQYGLVIRHIEMLGAMCLSTSSVALAVERTVATIFYRNYSPKPTLGSILVVVQVLVSSIPFWNIRLPKQMYPYSPPELHDYQLYYFISMWLTLLNVLAFFIFTILWIINYYRQKIIGNSHLQVALDRYNLHENMSMTRLMAPVIIVICLMVFLAESILLLATPEYNEDTVVTHQVLNEVIEYSFYPELQLTIIPLLFIALVLVLITLSSKLRENFLLVSNLSICFPVKIHTTDSRSSSESSSSDGSTGRIHWNSKIDSLSITPQVSKY	373				flat	NA	NA			1.65014	1.39672	0.00405385	0.039332		Ubiq-low						8.31099		1	46	42	373	1.07239	11.2601	12.3324		0.0387		-18.539		7.41341	5.71358	8.51388	24.0776	12.7806	25.8806	4.1857	48.4205	26.5905		8	0.298913	1	1		0.777479	0	4.75632	1.64685	1.02123	3.51018	0		0.0711029	0	0.683799	0.163618	0.0955235	0.427973	0		92.2343		0	0	0	0	3.62514	6.52548	0	0	0	1.02123	0	48.5273	9.12842	0	5.66219	0	8.81148	0	0	0	0	0	0	0	0	0	8.93302
9706	9765	WBGene00019519	K08B5.2			K08B5.2	Q21308	Q21308	MEHLPNEVKVIILDECDYTDCICFRATSSKNYDVGTYVLTKTRTFDFRLYRSHIGMQSLENEKTTKNGSHFNPTKMINFMDLLPGLRKLVLADLPCIFTMSDMIKLGKSLPNLQKCVIIESEERKWMGKDVLMGLTYFKSLEKLKVVNWEPSHVTRRGCASRNETIPASTLRNLINFTIICNKETVSKVLQYLLENEIYLTKCVKAKFNVRLSSPDIPHLIMKFIECHPHIQEIAFNGFLFTTQEQVQAFYGHLLALPQLERVQLENCSVIERIEQALQKTFLDALRRRGIRFTNLVKSLRHG	303				osc	0.76	261.72			4.20325	2.98286	0	0		Ubiq-low						0		0	6	0	303	1.9802	0	1.9802		0.0893		-20.111		28.1626	30.5036	38.3616	50.4888	30.2235	54.6966	22.0265	26.4972	52.7929		4	0.124161	1	1		10.1473	0.641696	30.2525	2.88259	11.6403	0	41.9152		0.116191	0.00662649	0.450005	0.0304723	0.135606	0	0.754354		199.356		0.703942	2.39967	0	10.1693	44.4348	1.12913	1.92243	3.96896	7.43219	11.6403	41.9152	0	0	8.00538	15.0011	0	0	0	0	0	24.0601	10.1823	0	0	12.4899	3.90078	0
9701	9760	WBGene00019520	K08B12.1			K08B12.1	O01584	O01584	MKFREVFALAAFATLAISLGQAGNVLVCKDIQDCKTCAESYIHILGFKEDCRWCLETNTCGGPISCPIGKPVIQKDAFKCPTPYKPTAGKRYTDALGRSLFAVATAVRDSNVTECLRNVRPDISFSRSYEVECDGSGNLCKGIIAKSEEAKALYVAYKGSTAGKQVFAEMLHGLTAQLGAWEKFESQDAGVINYFHTAFYRLFIDSGMEDDLVDLMKKHRNYRVWLTGHSLGGSLASMTALHLVKKKSVDKNRIRLITFGEPRTGNIAYAKEIEENIPFRYRVIKRGDPVPNMPAPLNPAVLTAAQYNRQAMHYRYLVHYDNNMGKGDGFNVCSVADDLGCRNTAMSNLADHTSYFQVDQDDFVRNHCPRGQLI	374				osc	2.95	86.2								Ubiq-low			SS			0		0	19	0	374	5.08021	0	5.08021		0.0126		-4.196		28.1626	40.1646	5.52198	43.2302	47.5215	54.0604	31.7342	34.6622	54.9718		9	0.0813008	0	0		3.74401	0	20.4468	2.92877	0.178942	8.90268	2.65464		0.106631	0	1.11069	0.0815199	0.00462659	0.29722	0.0733303		393.018		0	0	0	0	4.30204	45.9753	7.60618	0	0	0.178942	2.65464	47.859	10.3504	0	0	0	0	0	0	0	0	10.1823	0	0	0	0	263.909
4456	4518	WBGene00019521	dmd-7			K08B12.2	O01582	O01582	MSEIVATLPQGTQVVLEAQLLTSDVDHTIEEVRQEVFQREQLNGGLTCGGASRSSNRTLFCRKCEGHGQQVVLKGHASRCPFNNCSCKTCTNVMSMRANAIIRRYRTRTLEGGLVLKPVHFKNGNTRLRVFPKNIDERDALTIHFNNKNQNGLANMNAAEMQMEVGAYPQTSPPATAIPDSGNAQNPFMVKRSQSDQELDRQSGHTPTIVEQARQVQQQFSATNPPNYGLDQSPPPMPPSTANGQMPMGILSDFSLLTPETITAIKNLFNPQGNDIVTTTAPTPSIFDNTFLSNLNIANGVTYTSANMNGNQMLMTPQVTTASSTGMFPFEDIDRKLSNGDSMLINPAVSQLNDLNIAVSSNNTMCTTELAPKLTPHMFDTACSLTTNGDQSPPEIKVKETMHEPIGLQNLLLSIDAPSRNHPNFQMFLDCVCSLEKTMLFPSSTEMST	449				flat	NA	NA			1.45366	2.1049	0.00734194	0		Ubiq-High						2.67261		1	422	409	449	2.89532	91.0913	93.9866		0.7226		3.74		72.5915	80.307	49.9312	75.8217	52.2034	57.5903	62.0953	66.9	44.7924		4	0.0427928	0	0		400.646	5.22231	103.452	293.453	79.0923	388.104	66.2182		0.428251	0.0039237	0.0839207	0.281426	0.0629168	0.409356	0.0521416		5821.73		1.32863	110.079	72.2276	769.172	80.326	95.5408	363.201	232.505	245.2	79.0923	66.2182	149.082	278.588	107.384	376.94	62.6277	63.351	466.515	741.425	405.784	243.566	210.136	39.307	273.31	112.859	43.9678	132.001
9702	9761	WBGene00019522	K08B12.3			K08B12.3	O01581	O01581	MSKISSVLIDLSGTIHIEEFAIPGAQTALELLRQHAKVKFVTNTTKESKRLLHQRLINCGFKVEKEEIFTSLTAARDLIVKNQYRPFFIVDDRAMEDFEGISTDDPNAVVIGLAPEKFNDTTLTHAFRLIKEKKASLIAINKGRYHQTNAGLCLGPGTYVAGLEYSAGVEATIVGKPNKLFFESALQSLNENVDFSSAVMIGDDVNDDALGAIKIGMRAILVKTGKFRDGDELKVKNVANSFVDAVNMIIENKVENG	257				flat	NA	NA								Ubiq-low						0		0	2	0	257	0.77821	0	0.77821		0.0028		-18.454		25.4483	37.8728	8.51388	26.4309	47.5215	39.3196	49.9042	29.3368	61.9848		4	0.103175	0	0		6.963	3.88496	12.5873	7.00666	7.02036	13.3043	14.1232		0.120203	0.0636827	0.240664	0.121048	0.121314	0.257908	0.2782		295.362		0	2.28468	21.6318	1.91866	10.0995	15.7905	6.76364	3.29981	3.45157	7.02036	14.1232	7.57071	33.0709	0	8.22678	13.1241	15.8689	6.05184	0	1.4984	5.66675	26.6023	54.7412	0	0	23.4212	13.1355
9741	9800	WBGene00019524	K08D9.2			K08D9.2	Q9TXN2	Q9TXN2	MQKKYIPLILLILLPTIANFTSSYFLATSNKPHFKPEDSQLFLQDGHKKSRKINGCSVPEWNTIRLEDVPHAANLQKWANLGPVESKNSLRGEARLISAFVYKDQISIIITKQHIEKYDVTCLYYDCKRREIANSSFPTQTAPMSVVTCPRRVGVEFVSVSFTDNHVPHEPIPLIYRAYNEPIYELAVCVGPLFGTESKWLQIAESVEHYRLLGAKYFYFTLFNINEYDFKILSYYAKFGYAEYTHYITQHKKLNWKAHSIQTQECHYRSRFHSKWVINVDIDERLVWTHSDSLLHFLRTLPPTIAKINIATSSVEKTGKSPAKMHNFSELHSELMFLKYNKTGEIKWSNFKGMYRPEKIFTLSGNWSNLEENYVHVMVMPKRIGHFRKYKNTGAHRPEGYSFKHSSEETRLDPTFENQLATNVLEKVGYVYNQRGIRCEELPEIFFSVFTRKVLDCKFKNETMS	465														low						2.15054		0	46	0	465	9.89247	0	9.89247		0.0148		-21.292		25.0553	32.9894	19.7494	22.1518	25.5859	42.9305	44.1366	53.7951	46.2024		4	0.128261	1	1		0	0.01954	0.032096	0	0.29759	0	0		0	0.0592686	0.101208	0	5.76323	0	0		6.63778		0.0214355	0	0	0	0.0479037	0	0	0	0	0.29759	0	0	0	0	0	0	0	0	0	0	0	0	0	0	0	6.27085	0
9742	9801	WBGene00019525	K08D9.4			K08D9.4	A0A0S4XRB1, A0A0S4XR75	A0A0S4XR75	MIMSKGAFSTLPATEPKLYSKLVQFQTKRRRLVDLNAVYEDSLSSGSPLGTVIGFHGTPGSHRDFKYVRQRLEHMNIRFIGINYPGFKQTPAYPGQHFGNWERNSYSEALLNELDVPGKVIIMGHSRGCENALITAANRKPHGLVMANPTGLRINKGSRPKGKLESLIYLHKKLPKKIGDAILYNLMKLVGFKIHDGEEAVAVIRAIMNCDLEKQLEYILKLNELPTKTMITFGGSDHLIEKEIVFEALKKYQGLAHFNFKANITESEKQKIMESFKNQKGTSVFIAKDNHFQNKKRADLLADAARSMLLN	311														Ubiq-Med						0		0	0	0	125	0	0	0		0.379		-9.659		59.0518	29.2533	21.5328	64.758	75.0725	73.5986	41.5598	53.3481	69.5333		2	0.107843	0	0		80.4611	3.72426	0.391982	0.382534	66.5984	0	1.52331		1.10797	0.0249352	0.00256718	0.00250515	0.770074	0	0.010051		1052.86		0.778304	31.0566	0	0	0.585039	0	0	2.24883	0	66.5984	1.52331	0	0	6.80457	105.51	123.343	0	66.1126	284.136	0	41.9041	17.4398	2.79244	289.609	7.11582	5.30313	0
9743	9802	WBGene00019527	K08D9.6			K08D9.6	Q9TXN1	Q9TXN1	MPYQKPCCPILLLPYRQYRILNATNGVFRRGKIHILTLIISILFFLILYIFGIPEPSSIAQVVKDSFSPPALPVSEHLLPVSHVFIVSAYYYPYSKSLGKNAVALNMVVDSKNFQMDGVVFSVAAANETHRQFLRAESQVEGVPSCRYTTVMAKTTTIDNLSKFEMEISGNTVEIPFKMARYTAPKPVIICISPQFVAEQWQIFMMQVHVAHRFGGHLHIYLTSIVESFFNLMREYEKRKYLTLDFWLRMKFTDTKTPFFEPNRHVEWRNQAGAQIDCLLQYKEAAEFIAFFDMDDILFPKTYPTYLQEFRAEWEVDPTSNSIFYGRREHEFVKAKSFKTFNFKEIVSTLESSDTVKRGKVVVKPERYNSTWIHYSWHDANRREIVSPNLVHVQRPLEEDSNNEMTDVWQMEFGVLNETIRQSDIKAIDKDIARMKKIPKIKKIASKLPLTDFYLPIVFQCYYAAFYGAAFDGRAGGFGCPNADNCRLPQREEHKCVHSDAEYYSGPHMVPFTYHFSNNSFWNWNIGCYQ	530														Ubiq-low						9.0566		1	72	71	530	0.188679	13.3962	13.5849		0.0028		-12.851		11.5672	34.2913	1.62614	15.8413	10.8425	22.4785	54.279	51.9381	30.8573		6	0.137143	1	1		0.301295	0.659349	1.47956	1.6956	0.639665	0	1.96668		0.0467786	0.108396	0.281147	0.335993	0.10482	0	0.411829		33.0473		0.723308	3.61152	1.74911	0	1.73891	0.36464	0	0	12.6033	0.639665	1.96668	0	0	0	0	0	0	0	0	0	0	0	0	0	0	0	9.65009
9723	9782	WBGene00019529	K08D10.5			K08D10.5	N.A.	Q9TXN1																low																																	0		0.155585	0.268577	0	0	0.212192	0	0		0.323618	0.730271	0	0	0.500261	0	0		3.95019		0.294629	0	0	0	0	0	0	0	0	0.212192	0	0	0	3.44337	0	0	0	0	0	0	0	0	0	0	0	0	0
13394	13421	WBGene00019530	scrm-8			K08D10.7	Q21319	Q21319	MNIQPGQLPLKAISLTSAVKSPEEVEQDSKKDEPRAEGAGFGRRNNAGTKLPAARSTPMKIPNQVAAMPVQMTGFVQLASNNILSAIAHTNSLMVVQCIEPLEIFTGFETPNRYVVHDMYCRPLLYCMERSNVFARQYHGNNRNFGMQIMDTHGAQVMTCFRGRPCCSCDDFLSTQFLDQQIGMMKRECCNPNFELIGSGCNQPLLIQSPVCAGCGGTQKFPVMTYNGALVGEIVRLYPGFMQEMFTDADTYIVHFPMDMPPILKLLLVTSVFLIDFTYFEDRNQDRHHHGGMHGGMHSSF	301				rising	NA	NA								Ubiq-low						3.65449		1	88	69	301	6.31229	22.9236	29.2359		0.2049		-3.68		60.3807	41.2479	20.6436	78.0226	55.9445	67.5682	58.4353	45.4213	76.2368		8	0.118243	1	1		0	0	0	0	0	0	2.74819		0	0	0	0	0	0			2.74819		0	0	0	0	0	0	0	0	0	0	2.74819	0	0	0	0	0	0	0	0	0	0	0	0	0	0	0	0
13391	13418	WBGene00019531	scrm-5			K08D10.8	Q21318	Q21318	MNKQPGQQPLRSLSLTSAAKSPEEVEPEQDSKKGEPRAKAAGFGGGGGGGKRLPEARSTPMVIPNQVAAMPVQMTGFVQLVANNILSAIAHTNSVMVVQCIKPLEIFTGFETPNRYVVHDMYCRPLLYCMERSNIFARQYEGNDRNFGMQIMDTHGAQVMTCFRGRPCCSTDDFLSTQFLDQQIGMMKKECCNPNFELVGSGCNQPLLIQSPGCAGCGGTQKFPVMTFNGVLVGEIVRLYPGFMQEMFTDADTYIVHFPMDMPPILKLLLVTSVFLIDFTYFEDRNQDQHRNGGMHSGMHSSF	303				rising	NA	NA								Ubiq-low						2.9703		1	83	65	303	5.94059	21.4521	27.3927		0.5092		-6.386		69.6733	32.9894	32.0757	84.1439	76.4849	65.9175	72.5718	47.3324	86.7158		13	0.134228	1	1		0	0.0629573	0	0	0	0	4.35474		0	0.0144572	0	0	0	0	69.1697		4.4238		0.0690643	0	0	0	0	0	0	0	0	0	4.35474	0	0	0	0	0	0	0	0	0	0	0	0	0	0	0	0
9718	9777	WBGene00019533	K08D10.10			K08D10.10	Q21316	Q21316	MTLEYSYSTNTPFKMQIRQYVMIDSDHWTPYAD	33				flat	NA	NA								low						0		0	4	0	33	12.1212	0	12.1212		0.1955				45.9764	22.0437	9.35888	75.8217	73.6699	85.8241	51.3314	0.459347	91.3142		0	0.0714286	0	0		0	0	0	0	0	0	0.718906		0	0	0	0	0	0			0.718906		0	0	0	0	0	0	0	0	0	0	0.718906	0	0	0	0	0	0	0	0	0	0	0	0	0	0	0	0
9719	9778	WBGene00019534	K08D10.11			K08D10.11	Q21326	Q21326	MHFPKVSIHIDRPPRPPSLSASSSPAPGSARKPYFFSIYSITTNTFINFFISNSWISYKNRIFFS	65														low						30.7692		0	30	0	65	46.1538	0	46.1538		0.1055		-13.547		41.9258	19.2041	8.51388	70.985	49.8624	88.9364	42.7905	6.19504	86.0059		0	0.166667	0	0		0	0.705901	0	0	0	0	0		0		0	0	0	0	0		0.774375		0.774375	0	0	0	0	0	0	0	0	0	0	0	0	0	0	0	0	0	0	0	0	0	0	0	0	0	0
16773	16785	WBGene00019535	tsen-34			K08D10.12	U4PCA1, A0A486WY67, Q8MQ07	Q8MQ07	MSHEILEVPVNSEKRKVEICHVTGRFFASKSDCPYLESAAHVCLNRNSAEDDKNWHYNSNLLPILDELVAILVEFGFANVIRLETTPDREIQRKTLEISEIPFENSKEFRTKRLVVRDFWKKGYFIADGTRFGGNYLVYTSSPNTCHAEFVLICAPITDEERISAMRCCNQVKKTLLLATTSSESTQPHYTQCTWFRPEFY	201				flat	NA	NA								Ubiq-low						5.97015		1	59	59	201	0	29.3532	29.3532		0.0102		-26.061		26.507	16.2122	6.33751	58.9732	41.8718	56.1066	35.0012	12.1469	70.8352		1	0.132653	0	0		3.10439	15.9252	3.67759	1.03049	2.06961	0.291958	3.18168		0.118595	1.19238	0.143637	0.0364772	0.0760571	0.0100714	0.121907		123.121		15.8853	5.24916	2.71726	3.34549	5.36102	0.349841	0	0	7.65961	2.06961	3.18168	0	0	2.50755	0	18.3248	4.97056	0	0	0.744693	14.277	20.8391	15.6381	0	0	0	0
13169	13196	WBGene00019536	rpi-2			K08D12.2	Q966I6	Q966I6	MSCCFSKKLFGRRSKREDRYKVSEDAVPKPEEGGEPPKYSWDRREKVNAEDFTIANIHNTTLKKESKDGGPLQMENCTDSTILYLYQTSQVIIDDCRHCTIVLGPAAGSVFVRDCANCTIFTSCQQLRTRDCTSIRISILCPTEPIVENSSDIHFFHLAMRYPELKDQMHAVGLRPFTNRIASVHDFTPAGVNGKGNFRVTPEVVQISDGQEEILRAKGVILKPSPADFIPRFTDTTDPDPTFLYVLGKSEPVDELGDRAIELLHAIYKSGMQVMGTCDLETSTVDSKLVPFAGQAERMILFQLKGNLANLECDVEFDVMSENDLVPLRNLLIHLEGKKNG	341				flat	NA	NA								Ubiq-low						7.91789		1	41	36	341	1.46628	10.5572	12.0235		0.016		-19.437		31.9111	32.9894	28.2682	51.663	27.0376	56.8583	35.0012	27.8457	61.9848		4	0.125	0	0		13.7786	3.3771	2.70154	1.81501	1.30753	17.5987	0		0.51413	0.090779	0.0713242	0.0468228	0.033295	0.765832	0		202.558		3.19804	0	0	77.7477	3.02374	0	0	10.6701	0	1.30753	0	0	29.762	0	0	0	19.9906	0	0	0	0	49.803	7.05492	0	0	0	0
9724	9783	WBGene00019537	K08D12.3			K08D12.3	Q966I7, Q8MXU9	Q966I7	MSDRNCYKCQQPGHISRNCPNGESDGGRRGGGGGSTCYNCQETGHFSRDCPKGGSGGGQRGGGGGGGSCYNCGGRGHYSRDCPSARSEGGSGGYGGRGGEGRSFGGQKCYNCGRSGHISRECTESGSAEEKRCYQCQETGHISRDCPSQTN	151				flat	NA	NA								Ubiq-Med						35.7616		0	55	0	151	36.4238	0	36.4238		0.9976		0.356		84.9816	16.8632	39.9975	98.2117	97.3348	79.0862	67.664	29.3368	99.2901		27	0	0	0		145.995	273.263	123.94	121.225	144.155	162.857	25.9406		0.17148	0.377377	0.141899	0.138361	0.168954	0.195151	0.0267034		4514.19		268.951	246.123	93.8849	218.284	138.168	79.6269	95.3286	105.102	135.742	144.155	25.9406	264.491	157.718	111.518	128.066	248.237	259.782	122.546	146.525	146.71	139.147	138.797	342.091	115.153	256.569	277.736	107.796
9725	9784	WBGene00019538	K08D12.4			K08D12.4	Q966I9	Q966I9	MTHVLLFFLTAGMVLSCAPPGFVQSNDPSQVGARCSDLILYPVSAVDQTDQYRFDYSDVSFGNTHAQGATVAITCTTGGQAATVEGYDQQRASISAAPSLLATCTNVGGSQYTWTILGRILQFVDCRF	128				osc	1.48	180.97								Glia			SS			0		0	14	0	128	10.9375	0	10.9375		0.1761		-9.911		41.9258	35.5072	13.0115	72.2132	85.6915	60.5625	36.1459	6.6421	78.875		2	0.154472	1	1		14.1839	1.39207	0.441758	11.5271	1.76776	1007.34	0		0.0138722	0.00134466	0.000426322	0.0112446	0.00170818	34.3654	0		591.63		1.5271	0	2.81804	107.012	0.65933	0	5.20049	0	13.6107	1.76776	0	0	415.736	0	0.83001	0	3.95171	6.13407	0	6.64982	0	0	0	14.3546	0	11.3789	0
missing		WBGene00019539	K08D12.5			K08D12.5								osc	1.4	93.85																								0.0079														2		1	1
9726	9785	WBGene00019540	K08D12.6			K08D12.6	Q8MXU8	Q8MXU8	MKVFVFLSIVAIASSRYVVKRNAYGDEQVTPAPAASAPAPADAPVEQAPVAVPAPAPAAAPAPDCGSAAPAPAAPAATDSGYRSKRNAYGDEQVTPAPAAAAEAPADAPVEQAPVAVPAPAPAAAPAPDCGSAAPAAAAPAAAAPAATDSGYRSKRNAYGDEQVTPAPAAAPAPADAPVEQAPVAVPAPAPAAAPAPDCGSAAPAPAAPAPAATDSGYRSKRNSYGDEQVTPAPAAAAPAPADAPVEQAPVAVPAPAPVAAPDVECGSAAPAPAAAAPAATDSGYRSKRNSYGDEQVTPAPAAAPAPADAPVEQAPVAVPAPAPAAAPAPDCGSAAPAPAAAPAATDSGYRSKRNAYGDEQVTPAPAAAAEAPADAPVEQAPVAVPAPAPTAAPAPDCGSAAPAATDSGYRSKRNAYGDEQVTPAPAAAAEAPADAPVEQAPVAVPAPAPAAAPAPDCGSAAPAAAAPAAAAPAATDSGYRSKRNAYGDEQVTPAPAAAPAPADAPVEQAPVAVPAPAPAAAPAPAAPAPAATDSGYRSKRNAYGDEQVTPAPAAAAEAPADAPVEQAPVAVPAPAPAAAPAPDCGSAAPAPAAPAATDSGYRSKRNAYGDEQVTPAPAAAPAPADAPVEQAPVAVPAPAPAAAPAPDCGSAAPAPAAPAATDSGYRS	668				osc	2.77	337.77								H			SS			69.012		1	668	668	668	0	100	100		0.993		-7.748		90.7443	99.2459	78.1823	0.670597	99.4301	3.17367	99.4817	84.5861	14.4657		10	0.015083	0	0		15.0663	3.78932	1460.05	18.4959	4.17951	114.915	83.9372		0.00893945	0.00223342	6.07386	0.0109968	0.00246396	0.0724776	0.0519253		3824.71		3.67497	4.52892	8.44187	1.62247	57.0562	2989.34	28.8154	0	0	4.17951	83.9372	0	270.102	0	2.06113	0	30.9618	10.4506	39.58	24.2418	0	20.6105	6.71063	84.7649	8.55644	0	145.074
9760	9819	WBGene00019541	K08F11.1			K08F11.1	Q94265, U4PE86	Q94265	MRGDSCLPKIEKSNFASGESNTMYSEKLSIRNCLITIRNCLIVSQTGPKRSLRPGFSIAACLDLVQNVFGIVQAWPNDLMDRTSMIQVTTDFNAGWVAARNEANVAQLDALRGQADNIDSMAKKCFGRSTAQNK	134				flat	NA	NA								Ubiq-low						0		0	31	0	134	23.1343	0	23.1343		0.0884		-16.67		45.5097	37.8728	16.0919	64.758	75.0725	58.9929	55.6743	12.1469	81.0219		6	0.131783	0	0		1.00582	0.0856674	0	0	0.175794	0	0		3.8469	0.0725006	0	0	0.16106	0	0		2.39309		0.0939774	0	0	0	0	0	0	0	0	0.175794	0	0	0	0	2.12332	0	0	0	0	0	0	0	0	0	0	0	0
3291	3353	WBGene00019543	cif-1			K08F11.3	Q94261	Q94261	MADTRELPVFAYIDDVKQLQELRQYLNKHDSVKLDPNGPSETAQNMIEICSTLNVLPSWSQDVDLVLNSISSLIVVVPGEKCEPVVDSFIKNVAPQFYKGTGWASHAGIAVRVLSNLYKGYSNFHTVQEKIFKALVDMCAEARLIGELECNLETLQDRFNTWKTPVEGQREILRAVHRALLVDQRVDQAAKVMTALLGTYTEKDAAAARDDAMECVRTAVVDPKSFSFDHLERLSAVKALKTSDPLMFTALELFISGTLKDYKEFVAKNPKFVTEHLKVDETILLKKIRLLTLMSLAEEKNEISLDELAKQLDILADETLEEFVIDAIQVNAISGKINEMARTLIVSSYQHRRFGTEQWVLLEKRLKVLIANLKQTHNNVHEVNQRIEAL	390				flat	NA	NA								Ubiq-Med						7.17949		0	9	0	390	2.30769	0	2.30769		0.0601		-24.263		12.4761	50.8622	11.6581	19.6807	35.7775	20.0516	22.0265	29.3368	27.0228		3	0.101299	1	0		56.9452	166.883	91.2301	86.865	126.048	97.5473	67.6482		0.0895053	0.317098	0.151561	0.14327	0.22226	0.163774	0.108147		2919.32		162.804	132.306	85.8227	17.4459	110.721	48.1249	35.8082	108.649	164.06	126.048	67.6482	168.341	61.5982	239.649	38.897	180.476	220.565	33.9449	78.4977	115.91	122.714	40.8845	218.921	89.7973	116.761	111.434	21.4957
10859	10917	WBGene00019544	miro-1			K08F11.5	Q94263	Q94263	MSDDETLADVRIVLIGDEGCGKTSLVMSLLEDEWVDAVPRRLDRVLIPADVTPENVTTSIVDLSIKEEDENWIVSEIRQANVICVVYSVTDESTVDGIQTKWLPLIRQSFGEYHETPVILVGNKSDGTANNTDKILPIMEANTEVETCVECSARTMKNVSEIFYYAQKAVIYPTRPLYDADTKQLTDRARKALIRVFKICDRDNDGYLSDTELNDFQKLCFGIPLTSTALEDVKRAVSDGCPDGVANDSLMLAGFLYLHLLFIERGRHETTWAVLRKFGYETSLKLSEDYLYPRITIPVGCSTELSPEGVQFVSALFEKYDEDKDGCLSPSELQNLFSVCPVPVITKDNILALETNQRGWLTYNGYMAYWNMTTLINLTQTFEQLAYLGFPVGRSGPGRAGNTLDSIRVTRERKKDLENHGTDRKVFQCLVVGAKDAGKTVFMQSLAGRGMADVAQIGRRHSPFVINRVRVKEESKYLLLREVDVLSPQDALGSGETSADVVAFLYDISNPDSFAFCATVYQKYFYRTKTPCVMIATKVEREEVDQRWEVPPEEFCRQFELPKPIKFSTGNIGQSSSPIFEQLAMMAVYPHLRRVFYLNDSNLLSKITFGAAIVALAGFLVLKNL	625				flat	NA	NA								Ubiq-Med						0		0	20	0	625	3.2	0	3.2		0.0058		-11.93		7.69344	37.8728	21.5328	13.633	9.19921	9.81331	18.2093	53.3481	20.533			0.129032	0	0		37.3072	105.665	31.1479	51.0828	32.5582	39.9311	74.5333		0.111392	0.396403	0.0913218	0.159066	0.0958531	0.120168	0.25037		1090.21		107.674	84.9244	89.98	11.3397	38.9475	11.4562	30.4993	51.8671	61.0389	32.5582	74.5333	3.76909	9.05675	12.6597	58.03	51.8743	37.6185	0	1.74581	35.4285	73.8834	32.5736	96.5623	0	17.8808	29.0868	35.2236
9783	9842	WBGene00019545	K09B3.1			K09B3.1	U4PQR0, Q94268, U4PDV0	U4PQR0	MRRLVLLLALCFSCSFAQYGLYGSGYNGYGGYGSGYGTGYGMGYGMGYPMNPYMNQVYGYGSNPMMSGGGGMYGAGGCMDLSPQCSVWASTGQCSTNPMMMRQTCAMSCGTCSTGVGALGSMGSYNPFGGYGGMGYPQAGLLDPLAQFIGRSIYETGILRQPTPSSSSKSIGILTKAKSEQLPSR	185				osc	1.26	191.24								Glia			SS			38.3562		0	43	0	185	23.2432	0	23.2432		0.9884		25.773		84.7433	29.2533	48.0496	97.5927	98.7792	76.0771	33.8983	33.2842	98.8848		36	0.0777778	0	0		0	0.94965	0	7.91917	0.174221	378.433	0		0	0.00245688	0	0.0208642	0.000449833	41.848	0		1459.61		1.04177	0	0	0	0	0	4.93981	0	0	0.174221	0	485.09	161.467	0	0	0	0	0	0	806.894	0	0	0	0	0	0	0
8406	8466	WBGene00019546	glct-6			W07G9.2	A0A0K3ARJ9, A0A0K3AUF6, G4SN66	A0A0K3AUF6	MRTMNKLRKYGIYVLFCMLLFAMVFQFSADLRQPSYPVFKLSEGNMTNRMIIVVTPTYKRMTRIPDMLRMANTLSHIKDLHWIIVEDGNKTVPAVRDILERTKLPYTYMGHKTILGYPRRGWYQRTMALKYIRSNTSQILGKDHEEGVVYFGDDDNSYDTRLFTEYIRNVKTLGIWAVGLVGGTVVEAPKVVGGKVTAFNVKWNPKRRFAVDMAGFAVNLKVVLNSDAVFGTACKRGGGAPETCLLEDMGLEREDIEPFGYEKDKDREILVWHTKTSTPNIVKSNKNSTKKAPPPDTFGYFVEA	304				flat	NA	NA			1.82089	4.04932	0.000472821	0		Glia						0		1	56	45	304	3.61842	14.8026	18.4211		0.026		-19.586		18.3591	22.0437	13.7141	24.0776	20.8401	47.2759	27.8015	15.5834	61.9848		6	0.160535	0	0		2.40482	1.47868	2.10339	22.1163	7.18124	205.329	25.4798		0.00911993	0.00558804	0.00796769	0.0906491	0.0277362	3.37911	0.105895		635.777		1.62212	0	27.5966	0	2.01694	3.07159	26.5605	35.2943	0	7.18124	25.4798	89.5079	60.6502	0	0	0	0	1.99411	0	320.674	17.72	0	0	0	16.4082	0	0
9784	9843	WBGene00019547	K09C4.1			K09C4.1	Q2L6W3, Q21385	Q21385	MKFTVPRNILFMIFTFVLLDIVMQMQVLTFSALAELVNQMNNYTLSAHFGITPTETSVGVLNSIFAVTHETGNALAIIFLLPVADSRGRKFMAVYLRFALLFLTGFFHLLATSFQAAEAYTLGQLFLGIQSPLHLLITPMYILECAPDNCRGFASTALIFSFSIGKLLMFSAASPTFLGTIDSWFIIPLFEMVCSVMILCLMIHLPDSPKWLIQQNKVKKAEDSIKFYYGKHCHLDEVVTSLIKEKNLTKDNRISLRQIWENDTLRESLKILFAVTVFLQFDTTTAQSVYTIDFHKTAGFTVQEALNINLILTTVLFPTKFIGTLFLDALGRRPAMGVAGVMKYSKSMLLLAFEILVFISGSSLITKIMYVAVELLTILVPVTGANSIRVLFVTELFPPSARTAVGQAMLFGSMAVNSPIVALYPIVNSIFPPIFFVPFVISQMIFGIYLYRHMPETRGRAVYDIIESLDRNVASRTASVTDENTPLFKDQTENRDGKWNSLLNTPRTRALTFEENSHSPN	521				flat	NA	NA			2.51806	2.68316	4.55129e-05	0		Ubiq-low						15.9292		1	53	50	113	2.65487	44.2478	46.9027		0.0347		-13.744		2.24515	3.07787	1.62614	7.13338	10.5895	14.6794	4.51486	55.7283	12.2648		11	0.263566	1	1		0.78652	0.0424504	0.338839	0	0	0	5.43242		0.135287	0.00647329	0.0541156	0	0	0	4.65181		5.98471		0.0465682	0	0	0	0.505722	0	0	0	0	0	5.43242	0	0	0	0	0	0	0	0	0	0	0	0	0	0	0	0
9786	9845	WBGene00019548	K09C4.2			K09C4.2	Q21384	Q21384	MTEITSTVVPATGANAIRLLFVTELFPPSARTVVGQAMLFGSMAVGMPVVSLFPIINSIFSPIFFVPFVIVQTVFGIYLYRYMPETRGRAVYDIIESMDKDVASRAVSIDEENTPLIKNRARTLATKRNSILNTPRTRAMTFDHKFISENCT	152														Ubiq-low						13.8158		1	59	52	152	4.60526	34.2105	38.8158		0.0108		-17.407		24.4682	12.6701	2.71678	45.1511	40.7369	54.6966	54.279	12.1469	76.2368		1	0.190476	0	0		0.926585	0	0	0	0.215745	0	0		4.29481	0	0	0	0.232839	0	0		5.43828		0	0	5.22253	0	0	0	0	0	0	0.215745	0	0	0	0	0	0	0	0	0	0	0	0	0	0	0	0	0
9787	9846	WBGene00019549	K09C4.4			K09C4.4	Q21382	Q21382	MKFPVTTRILYVLICLSFLDVPCEILTQTFPILADTINDMNNHTLMTHYGITPTVTSISIMNSMITSSETVGTLLSLIFLIPMADTKGRKFLVIYMRSALLILSALCQVLSAYSQSAEFFIMSKLFEGLQHPLGTFLTALFIAECAPDKNRGFACTSLVVLVGIVRMIMLPIASPAVLGKADTWFVFPLAALISSFLVLIWVCRLPESPKWLVCQNRIEEAKRSIEYYHGNDSSENFNNVLLSIVKEKNLTIESHISLREVLQNDTLREGFKVLFSFLFFILIDSDNALSVYTVLLHKSAGFTTQEAININLIISIVFFPTQFIGTLLIDYLGRRPAFCIGGFMIFIKSCLLLLVQFAIYFFGANLITKIIDIIIACLGSGPNATGMSSLRILFITELFPPSARTSISQIMLFTSLAINSSLLSSFPLLYSWFPPAFFTPLVFTQMFFGIYLYRYMPETKGRAVCDIIESFDEEVASRSVSFLQEKTPLIRKRSNTHAFKRNSILNTSRTRALTFDHMLIPRRK	524														low			SS			7.25191		1	68	36	524	6.10687	6.87023	12.9771		0.1166		-16.79		1.74896	0.628838	0.918693	8.46229	5.13633	16.2908	1.99951	56.9983	12.2648		9	0.27553	1	1		0	0.0514795	0	0	0.1422	0	0.484342		0	0.0821643	0	0	0.265388	0	2.50074		0.683016		0.0564731	0	0	0	0	0	0	0	0	0.1422	0.484342	0	0	0	0	0	0	0	0	0	0	0	0	0	0	0	0
9788	9847	WBGene00019550	K09C4.5			K09C4.5	Q21381	Q21381	MLFNAPPNIIYMLLCFLLMDISNTVLMLLFPTLADIINEMNNHTLSAHFGIEPTIANVNVMNSMITGASTVGLFVSLFVLVPFAETKGRKYTVVYFRFIISVVSSLCIIMSALFQASEFFILGSAVNGLQLPMRMFVTMLFITECAPDKYRGFASTALIFSDVIGQVIMFSIATPNVLGRANTWVIFPLAVLMSSTVIFFMTLRLPESPKWLVRQNKIEEASRAIEFYHGENCCLNEVVSSYIKEKNLTQEDQISLRQVWENDTMREALKVLCSVSLFLVLDSGVIQGVYTVLLHKTAGFTVQEALNVNLVLVIIFLPTRFVGTYIIDHLGRRPVMLIAGIIVYSKTWLMLSTQFIIYFVGPSVLTKWLYIGVECLSESSLATGVTSLGILFISELFPPSARTCVAQALILVTMTINLPIISIFPIVYSFFGPGFFIIHVFSQFFFGAYLYRHMPETRGRAVYDIIESLDQEVASRTASFLEETTPLVRKRSSTLAYKRNSILNTSRTRALTFDHNLIPSGEWN	524				osc	1.16	82.02								Ubiq-low						4.19847		1	61	34	524	5.15267	6.48855	11.6412		0.081		-18.748		2.16654	0.628838	1.75387	10.4888	8.70793	10.4864	3.10243	66.1631	14.1587		11	0.289017	1	1		0	0.131623	0.107487	0	0.375268	3.70384	6.75611		0	0.0120283	0.00980113	0	0.0350749	0.502523	1.56456		22.8975		0.14439	4.33478	0	0	0.106494	0	0	0	0	0.375268	6.75611	0	9.63206	0	0	0	0	0	0	0	0	0	0	0	0	0	1.54844
9789	9848	WBGene00019551	K09C4.6			K09C4.6	Q21379	Q21379																Ubiq-low																																	0		1.7077	0.637125	0	0	0	0	0		2.68032	0.37309	0	0	0	0	0		46.1306		0	0	5.31082	1.48456	0	0	0	0	0	0	0	0	0	0	10.3395	27.7492	1.24656	0	0	0	0	0	0	0	0	0	0
9790	9849	WBGene00019552	K09C4.7			K09C4.7	Q21378	Q21378	MPKYRGKYESPDSRLSNYLESVENHSTVHWGDEKCSWQLPWHRSRYSKDLLNRLPYQKNKLPSERKNQQPMKRYAFLSPAPEDHIVLDATKCQKVPVKLSIPVFENEGNPHRPSPERVGKLHDKKMSTVCQSNSGLDTFDWLTEFIGEQLDNLANFTPCVENHETKRRKTDDAEENATINFICTPLLVNVPTKQATSLSSVRFVTTDSLRNSLPRHEKLRASVYDFGEMKAFLDNANIELEKLFLPRDSGLIPIPSEILGNSLPSQTALSMAEKIDFVEN	280														low						0		0	47	0	280	16.7857	0	16.7857		0.0182		-23.75		65.0233	67.5215	49.2901	61.3854	43.0189	88.3542	58.4353	37.89	57.772		3	0.0472727	0	0		0	0	0	0	0.0747525	0	0		0	0	0	0		0	0		0.0747525		0	0	0	0	0	0	0	0	0	0.0747525	0	0	0	0	0	0	0	0	0	0	0	0	0	0	0	0	0
9791	9850	WBGene00019553	K09C4.9			K09C4.9	Q21377	Q21377	MQSNKNSINFSACQSPEQLNVDHGMQQKAKDSGLEKNKSSNKTTKGVANGQDMAEALPKKQNSILKTSRKTLGALSSGQILVLRNCPMKNLDTESECMPTTDTDTET	107														low						0		1	79	58	107	19.6262	54.2056	73.8318		0.5832		-11.044		71.2331	61.5279	46.0599	80.7738	92.056	78.3616	62.0953	8.9462	90.2235		1	0.0392157	0	0		0	0	0	0	0.0986673	0	0		0	0	0	0		0	0		0.0986673		0	0	0	0	0	0	0	0	0	0.0986673	0	0	0	0	0	0	0	0	0	0	0	0	0	0	0	0	0
9785	9844	WBGene00019554	K09C4.10			K09C4.10	Q21380	Q21380	MSANWDLILRSSADKEDLKREMTYVSYHMDLGNGINKELRFSLNNKNTYVTHYMLEKLPRPSILKLADDMLLARMSYISKIFNEYKRSRGKFNFLGALCFINEYLSDNDLTGEFEYQNFSGKNAWAEPKRVIDGVAEYKKITKTREQLFDEFPVPGYDWLFSNKLDSPNECGELEAAHRARRQRLIFGKDLPKPAEWDYDNWRENFLEAQGDKIPIQESQPSSKELICSFLGMHSVDKYREFRIRYTTEMMNFKVDDYTALAEEVKSLMRAREEVSREKFLWATSRLCVNENTVKYFYAMFKQGVKALERYETENMNEEVTDWSEPKPLAKFYKFFNKTLHYETTVPAPPTEKIILETHQSGIDFMNSFKQSAQQEVAPTSLVFTSAPLTENDIFPVAYGSENHIAEKREDGTIEKGSDTKIEQNISNGSSRIDDTVEATDNVPTLVNTTPTEQTKPTLSYAKIVEKFSKTDQQPAKSDNSSPSPRAQRLEQNLATSANTIPCLSGNSENSENSYAPKHDNAENVGEWKEVVSKATTSNSNKKGKSKSIGQKQKETTQDVGKMGITKSEERYDGNGNEHQKSDFNISKGSSESENGDSLKSAKKKKASEFTTLDANKYNIEKEKDFPSTPAEEYSASSTDKEEVSKPTKTSIKKAKKAAKAAKREQGKGKDNATESTIEKLVMIADDNSFVEAKFDVQIVKSNDKEPINPEEENGKSPMESVEAQFSDGLATTFVNNALLAAQNLLQMPETVSHSNIQYTSLPDEPEDEGSDAYVPGQTITHDYRPGVRRHGNGSECSSCSSAHELPSLDDDREGRLSDNNNRESRSAPTYPTLFFDTEFFDARKVNLAKPTPEFVERACNAALHDMFRRLKYLADKKANGGLRNVEHGRRPLIQKRLQKFQNVYVFRLRVAKAMLYILDNDVAAESTNIREKNVIKDLLLYIGEPVDSNADTLKGRKLDRIAEHTRFADNNESDLITRGLRYIDLRVSELEQSEPLRAQYAAIGDRVFALMKEQEVLLKIIGNSVDFRGYEEYL	1035				flat	NA	NA								Ubiq-Med						5.21739		1	560	550	1035	0.966184	53.1401	54.1063		0.1227		-9.011		72.702	96.5512	79.7789	9.26062	24.1268	10.6239	83.8737	86.9369	10.5502		18	0.0456311	1	1		74.7946	4.60508	15.199	29.1082	13.1479	21.8019	61.8998		0.513129	0.0213246	0.0740127	0.152042	0.0633912	0.109693	0.39015		1182.84		0.0897241	8.22162	150.245	254.622	18.6512	6.32257	28.2548	34.0643	26.2883	13.1479	61.8998	32.6938	17.6735	69.5227	31.4099	46.1029	23.7568	71.6799	9.05797	24.0063	56.9676	28.023	52.9254	16.1166	34.6795	62.6337	3.78835
9793	9852	WBGene00019556	K09C6.2			K09C6.2	O16946	O16946						rising	NA	NA								Ubiq-low								1	370	332	634	5.99369	52.3659	58.3596																			0		0	0.0634326	0	4.28164	0.308929	2.21744	0		0	0.00931735	0	1.65327	0.0470748	0.476459	0		32.1235		0.0695857	0	0.918176	0	0	0	0	25.1709	0	0.308929	0	0	0	0	0	0	0	0	0	5.65599	0	0	0	0	0	0	0
9794	9853	WBGene00019557	K09C6.3			K09C6.3	A0A0K3ASP1, O16944	O16944	MNFKSSGAWLLVLFLGFVFTQPLFKVERQLLRNPYEFKIMNNGSPSLSLVGTNSRFTEHYLKRAHKKKEPRRVFTRMKDVDDKLHRFYNRFTYG	94														low			SS			0		0	5	0	94	5.31915	0	5.31915		0.0217		-21.81		49.0666	23.1565	17.9317	70.985	64.0334	94.9816	44.1366	4.7777	78.2068		2	0.11236	0	0		0.347767	0.0520728	0	0.0573502	0	0	0		3.17819	0.128538	0	0.143433	0	0	0		3.44735		0.057124	0	0	3.05308	0	0	0	0.33715	0	0	0	0	0	0	0	0	0	0	0	0	0	0	0	0	0	0	0
13930	13954	WBGene00019558	srbc-12			K09C6.4	A0A0K3AV03, O16943	O16943	MLHITVIISLIGIASSMVSCSVNTYMLVTVERRKKDMVLFYFRFLLDGIISILIAAFLSCGISYSMFPEQFSQTQNLIFYLSLPASNFSAIRSIVALFISVERVVAAYFPIQYHNYHQSFPKIPIMITAIIYGFNEDIVLYVFCDFQLNIPKNCTALGCAINECFYQYWTTHKSIVFALIFLSSLALCFQLFMLNKREKKGKNELTKLNRLALIDGVRVLLADFLPNLVANQLSRGGFSIFQSLGPYEVVAKKFGCATEAILVLYTLRHRTHRVNDISDSKLASGKSNFIFVK	293														low			SS			0		0	35	0	257	13.6187	0	13.6187		0.1613		-10.349		10.0049	7.2169	3.8762	19.1059	24.1268	28.8873	12.3925	35.8855	39.7568		3	0.322917	1	1		0	0	0	0	0	0	0										0		0	0	0	0	0	0	0	0	0	0	0	0	0	0	0	0	0	0	0	0	0	0	0	0	0	0	0
13931	13955	WBGene00019559	srbc-13			K09C6.5	O16942	O16942	MTLFYFRFLLDVILSVLVAVFLICGIFYSLFPEPLPLLQTLIFYLSLPASNIYAVRSILILFISVERVIAVYFPIFFYKFHTFCPRFVIIIVAIIYGLTEDIVLYVFCDFQLTIPENCTALGCAINSCFYRYWTTHKSIVFALIFLFAFFLCSKLFMLNKSEKKERNEQPRINRLAMIDAANVLLSEFLPIFAANQLAQAGFFNFQTLGSYEVVAKKFGCAVEAMLVLYILSYKRQSKDAIDSKFPVTKSTFITVT	256														low						4.29688		0	58	0	256	22.6562	0	22.6562		0.0108		-20.793		4.4338	1.803	0.267747	11.0268	18.4205	41.7416	8.80128	14.2741	35.6423		1	0.38247	1	1		0.528443	0	0	0	0	0	0			0	0	0	0	0	0		1.35338		0	1.35338	0	0	0	0	0	0	0	0	0	0	0	0	0	0	0	0	0	0	0	0	0	0	0	0	0
9795	9854	WBGene00019560	K09C6.6			K09C6.6	N.A.	O16942																low																																	0		0	0	0	0	0.0615188	0	0		0	0	0	0		0	0		0.0615188		0	0	0	0	0	0	0	0	0	0.0615188	0	0	0	0	0	0	0	0	0	0	0	0	0	0	0	0	0
9796	9855	WBGene00019561	K09C6.7			K09C6.7	O16939	O16939	MNYFFHPGTLPAYFRKKPEKKTSDCPHDKFSAEKAKWRIVKRKYDRWIEKERQKKAGINVNKNVTPEDRKLAREARKGQRKHVKARKLRKRQRRHRIFRRILASKRAKTEVIAKGQMKPEDIRERLAYLKSLRVEHIYRYLQYRYTCSAPQRKAARHLRWDWTLARHRRKRYQKYRRWMAGRAKKMGLSVWRNCDMKQKPHSVPTKKVEWQAPGKTGWKRVTYENKFPVVQTLNSVEIESNFKHISKGTKFMLGNMPMTTKDDVIGNMGRVVCRYLALNQYHQTIYHFHFRAAINFDSAGSKEAQILSKLNMNRSHNAMRVMRYGQYLNLQYILTQELSSDLGFIVQNTTLDLFSSVHLIQQTFYCISDLHKIGYTHLDIRPSSFSLLRNNKAVVVLNSFFNSETRQNISRNIRTTKHNGLQPLYVQQARHARNKSEREPLPKNVINTYMSRRQHFRLARGPADDYESWFYICARFITLKTFEWHDEEDHIVAATMKYNYLATCTFPDPDTNERMAKILQYCLSATNTNANVVAFYLERVIQNWKENIPPKEFYSWQDTDSVNTKHEAWMERNKTWYAPRKPRCAEY	587				rising	NA	NA								low						4.94037		2	213	170	587	7.32538	28.9608	36.2862		0.0102		-4.123		23.1049	69.7396	9.85753	15.0454	12.7806	28.8873	49.9042	66.5316	37.9121		7	0.0773196	0	0		0	0	0	0	0.0993525	0	0		0	0	0	0		0	0		0.0993525		0	0	0	0	0	0	0	0	0	0.0993525	0	0	0	0	0	0	0	0	0	0	0	0	0	0	0	0	0
9797	9856	WBGene00019562	K09C6.8			K09C6.8	O16940	O16940	MEGRAKKMGLTVWRNCDMKQKPHSIPTKRVIWQAPGKTGWKRVTYENKFPVVQTLNSVEIESNFKHISKGTKVMLGNFPMTPKDDVIGNMGMVVCRYLALNQYHQTIYHFHFRAAINFDSAGSKEAQILSKLNMNRSHNAMRVMRYGQYLNLQYILTQELSSDLGFIVQNTTLDLFSSVHLIQQTFYCISDLHKIGYTHLDIRPSSFSLLRNNKAVVVLNSFFNSETRQNISRNIRTTKHNGLQPLYVQQARHARNKSEREPLPKNVINTYMSRRQHFRLARGPADDYESWFYICARFITLLSSDLGFIVQNTKLDLYSAVHLIQQTFYCISDLHKIGYTHLDIRPSSFSLLRNNKAVVVLNNFFNSETRQNISRNIRTTKHNGLQPLYVQQSRHARNKSEREPLSKNVINTYLSRRQHFRLARGPADDYESWFYICARFITLETFEWHDEEDHIVAATMKYNYLATCTFPDPDTNERMAKILQYCLSATNTNANVVAFYLERVIQNWKENIPPKEFYSWQDTDSVNTKHEAWMERNKTWYAPRKPRCAEY	551				rising	NA	NA								low						0		1	110	57	551	9.61887	10.3448	19.9637		0.0093		-4.123		25.7062	66.9786	4.98649	52.9452	19.6414	41.098	17.2194	72.3336	24.4166		7	0.122711	0	0		0	0	0	0	0	0	0										1.26825		0	0	0	0	0	0	0	0	0	0	0	0	0	0	0	0	1.26825	0	0	0	0	0	0	0	0	0	0
9798	9857	WBGene00019563	K09C6.9			K09C6.9	O16945	O16945	MPRLLVLTTTVFAILGCALANNRAAVCQKAVNLGVTFYTAKEMEPILACADTHFYNDPKDPELVSKAKTCVINNSMNKAIAAMNLYSGFNGCTNLSDLVSKLATPFINLCKPVINKALSTLDTCKANNKQTGNAKQTACMNKVYTNCIAMVTKQFVNKVCTGLAKKMNAKEWNCCKTYVPKVADAKAYKCYSIEK	195				flat	NA	NA								Glia			SS			0		0	15	0	195	7.69231	0	7.69231		0.0248		-15.824		22.3852	41.2479	5.52198	30.0295	77.7499	47.2759	26.2294	6.19504	58.9315		2	0.105263	0	0		0	0.347909	1.4034	1.46856	1.06527	2518.48	0.71038		0	0.000137888	0.000556447	0.000582297	0.000422322	504.148	0.000281588		6423.02		0.381657	0	0	0	0.328527	4.83307	3.81393	0	0	1.06527	0.71038	0	0	0	0	0	0	0	0	6411.89	0	0	0	0	0	0	0
9803	9862	WBGene00019564	K09D9.1			K09D9.1	Q9N5I0	Q9N5I0	MYEDLYFWRKNGRPDIEKDHDFNAGCHMKMRYIETNLVLLKTYHMDFGEGQCSKKRQEELDRTVFSQDIQPYVQYSLNKKKRWEVEAAVKMLGELQKMYNDMDVVVLERIDFRGAPFFTGLRFPDNYFEKFRIQKMHKILDDKYYQCTAVDSVHGQKFNDIQFKNRSLNKSKDLEAETMTSKIAGRPIVAYHLIKPHQIYEKKVAKYFNPCSTKKKNWYYSELYSVDWYQLITEDTYEAITYDALEDHEWDELHEWEEEEDTGSISVAVSEKCYNLEDHLVDKYVMVKRKKA	292				osc	0.91	253.96			2.30345	10.3164	0.00477065	0		Ubiq-low						5.47945		0	58	0	292	19.863	0	19.863		0.0245		-23.17		30.1253	62.169	16.9934	51.663	31.9725	71.7612	32.8175	5.26161	53.8787		5	0.0627178	0	0		4.7715	0	0.635574	12.1276	0	4.17314	10.3731		0.17472	0	0.020212	0.607798	0	0.149533	0.477852		138.266		0	0	4.60414	24.3609	0	2.59597	3.31358	10.2724	45.3964	0	10.3731	0	10.8525	0	3.32845	0	2.33868	0	20.8298	0	0	0	0	0	0	0	0
4086	4148	WBGene00019565	cyp-35A3			K09D9.2	Q9N5I1	Q9N5I1	MFFVLFIAACLSWLIVRQYQKVSRHPPGPISFPLIGNLPQICYYLWSTGGIVSALDLLRKKYGNIFTLWVGPVPYVSIADFETSHEVFVKNGGKYADKLHAPIMRDIRKDKGIAFTNGDHWQEMRRFSLQTFRNMGVGKDIMETRILEELDARCSDIDKSAKNGVTVAQASEFFDLTVGSVINSILVGKRFEEDTKHVFLRIKNTIDESFKLITPFNTTVPVWILKTFFKDRYDKMADAQEIAKNFVAAEALKRIEDIKSGKYVIDENNLQDYTDAFLLKMQKEGENLDFNTETLKTMLVDLWLTGQETTTTTLTSGFNQLLLHPEVMVKAREELMNVTENGSRSLSLTDRSSTPYLNAMIGEIQRHASILNLSFWKVNKEFTYIGGHPVDAGALVTAQLSALHVNETYFTNPQVFEPERYSQDEKLLQKIIPFGVGKRSCLGESLAKAELYLIFGNLLLRYKFEPHGKLSATDLMPYSAGRRPFKLEMKFVKI	494				osc	1.3	118.11								Ubiq-low			SS			5.26316		0	17	0	494	3.4413	0	3.4413		0.0043		-18.432		12.648	14.0211	8.51388	30.8057	32.8764	29.8674	29.6242	29.9656	24.7359		7	0.128834	0	0		0.468102	0	0	0.260335	0.0271397	0	19.3162		0.0238783	0	0	0.0131407	0.00135397	0	25.5648		24.1289		0	0	0	4.10951	0	0	0.676105	0	0	0.0271397	19.3162	0	0	0	0	0	0	0	0	0	0	0	0	0	0	0	0
9805	9864	WBGene00019566	K09D9.3			K09D9.3	Q9N5I2	Q9N5I2	MQDNENGSALFYSKINFGKAYLQTVHPPFEIISFLFCYNVVSVLLFIGLLVWKQINLLQHFTGFIILLPIAIITDCLLYLIIKHPNLIEFLYRYPKYRYFSVWCTLHIFVAKLVFFRTIPHSLMLCYSLFLNKKDEERKYYLCGCRITRTKISFFIIFLIFFVDFLRVLALFSAILKQTPPSKINFQDAYLSAHLLLPDGRVIHFDLLRILIISLVMLNILKKICSHPTGKLFETSEYLYIVHILVYLWIVFICTVAYMTLFYFEVLEGPENVIAFQDSTILHYSFVYPIYFTIWKQKKQITDRKSITPIN	311														Ubiq-low						4.50161		0	14	0	311	4.50161	0	4.50161		0.0149		-23.764		2.20339	0.378285	0.0957996	11.2822	9.19921	40.5183	2.59396	14.2741	24.7359		0	0.415033	1	1		1.32678	0.340769	0	0	0	0	0		3.8935	0.256838	0	0	0	0	0		12.8852		0.30702	0	0	11.6479	0	0	0	0	0	0	0	0	0	0	0	0	0	0	0	0	0	0	0.930215	0	0	0	0
9806	9865	WBGene00019567	K09D9.9			K09D9.9	Q9N5J1	Q9N5J1	MYRMRFRLLIFSASVTIVFLYLISSIFSVLQNTTVYSCQIPLEGKDPMIYGYLCAVDKCVYDLFEETNKDKFETMWRKLPESLNWCSTNAQMSVIRFTLRSEMTMFKVKNMIEKSKAKFTETCTAVVVSFDGDSSLRDLDLDKILKSCTIHHLKFSSLKAEGLANSLKRISSVIDVLIVGPSKGSSHLLFQQFLGDYYDFLPPVCQVNFAHTLPRSREENGFVESMQRLRMEKKFMLMGASKDRTDMHLNLFFENMDQKYCRERYFRYLSYF	272														Ubiq-low						6.98529		0	6	0	272	2.20588	0	2.20588		0.2474		-21.424		25.3132	21.0685	13.7141	47.2366	39.6782	70.0639	19.2975	22.5203	51.6753		3	0.172285	0	0		0	0.0480145	0.281636	1.50281	0.266265	0	0		0	0.0234136	0.154993	2.52185	0.145305	0	0		4.64216		0.052672	0	0	0	0.420346	0	3.90288	0	0	0.266265	0	0	0	0	0	0	0	0	0	0	0	0	0	0	0	0	0
9804	9863	WBGene00019568	K09D9.11			K09D9.11	N.A.	Q9N5J1						rising	NA	NA								Ubiq-low																																	0		5.40302	0.246249	0	0	0.0578376	0	0		17.768	0.0450934	0	0	0.0102381	0	0		47.7879		0.177373	0	0	44.7344	0	0	0	0	0	0.0578376	0	0	0	0	0	0	0	0	0	0	0	0	1.29169	0	0	1.52662	0
9807	9866	WBGene00019570	K09E2.1			K09E2.1	Q21394	Q21394	MLFRVFSFCVFASFWRFVVTIDLQKEGICPPVLDIIILFDTSGGNDTVFEQQKNWTIKIVRDLPIHEDAVRVGLVQYSESAKTEFNLSKYSERNDIIAHMETLTFMQVEDTRTGVALNKADEEIFDFNGGARLKATRLIIIFTDGLSMDKPSKAAKALRRKGVKIYTISVNSIGFIPEMLGIVGDADNVFGPNDEERIEERLLGEVEHSRSCDVQPKRNEKTTSSFGLKVTQFGATSFIATEISEKITTSTQDPPTLLTSAITPTLNTESGFLSSPSSPISSLSSWNAVLTLPDSEENDSDNSVEDIGRKEPSSTNPAENITASSLPTSILKEPVQLFTVETLVTEQNEVQNLTNLKTSLAEDSNSNTSETHNKNETSERLVKESFVSEGTSTTPSSTTFKAPPESEITEITVSNEINEASTTSSPTPAATTICISPPTTTQTSSSASSSPHSSTKSFLAKLGVKHEKEKDSISKFLGRDVSNSNSVKEVEEINENEFGNSSFGESDGKTTPLETSSSSSTSQRLTTTTKSSTTSPFATRFVFSTRVTFRPVSSTVVSTKSSTTSSTTTKPTTLSTTTTTQVPSTTTSVTVPSTQKATPSPSRTTKKSTTTTSTTATPRQATPTRNPLPLLQTMSAITAFPTLLSMEKAVTLPINNALGVSKPIKKKIRRIIKRRRNILPFSLARKVTNKVLEVRRVPTPTTPPIRSTLRPIIIEEKEEETLSSAVQCPMDILFVVDSSGSITHTYDTQKDYLTQLIKKVEPSRSHRVGLIQFAGPHIQKMEWSFDTHSKNSQLLSAIRSVRHLTGTTYIGAALELSLILLDSRRKHTETTVILISDGFSQDDSTQQAKLLRQLPNVKMYAISLNKLTNTKYLTDIVGDRKNLFINNESTWFEEFFTKKLRCIPTTR	907														Ubiq-low			SS			21.72		1	547	515	907	3.52811	56.7806	60.3087		0.7317		-13.137		43.5962	83.5495	89.6168	3.59617	2.62098	15.861	27.0425	89.6684	18.2977		11	0.0720621	1	1		0.158039	0.300843	0.630249	0	1.69684	2.03431	0		0.0338977	0.0665666	0.150417	0	0.543259	0.730198	0		15.1344		0.330026	0	3.137	0	0.940656	0	0	0	0	1.69684	0	0	5.29033	0	0	0	1.99345	0	0	0	0	0	0	0	0	1.74615	0
9808	9867	WBGene00019571	K09E2.2			K09E2.2	A0A3P6PB36, Q21393	Q21393	MWKTFENREKMEGLVETMKQLKVKFENEQQWNRYVEGDILYDVTDEKSANTVHSYVLDPENNLSLEDTHKYFDYIMKALTNSSVDSIDKTDSKWLQLVAQNMNIFQDVKSKLLKRWTWLVFEQCGIESNKNEIIFQLESLTLSFWRASSERKGKIIFFPGIHIEIVPFLQSIRVVQHFEQHTTELHNVMKKYPLEFLYQYVEPEEDPEPYDELVPDIFVENKLVTKKKLRKKVVKKGLTNTIELALKSGEKRKKKQAHLSQRTLLSRSPSLKRGEHIRFNLYSDVTPIWKKSATKERSTDGTEHKIDFGTEAFLGPVYLISSFESSKKTQKYGSWTLTIDVKLDERKLSGESLLVSLKVPVEEVFLGSNEPVVAFRDETSTDWKKGVFTTHTQFDQNTFIVTTRLSKMGYVSLFQHNDFHYPYKSWKILFEQDKISLRLHTNVVELAFVIEGNYFYLDTLTGDEFSKLRNLHQKKMSLSELIMKFEKHGVHIVPNDDIINKHRDTKKDLDLEIFTYRLICLNQINCESCRMNSTVSMETVVLTVNGAPRNITTKSAGKYVVNFGEAGKKQRIHENYVTPATLFQFLMVTRPLIVTK	596														Ubiq-low						5.7047		1	105	100	596	0.838926	16.7785	17.6174		0.0861		-18.725		24.2176	44.6156	51.7416	12.96	12.0216	49.0346	20.3537	68.5704	30.8573		3	0.111675	1	1		3.42872	0.437445	2.52942	0	16.5108	9.19483	5.37262		0.100711	0.0118112	0.0723842	0	0.787613	0.325147	0.167365		82.686		0.395292	2.05097	9.02388	0	1.78513	5.44606	0	0	0	16.5108	5.37262	0	12.9619	0	7.4827	0	10.8241	0	0	1.81559	0	0	1.17784	0	0	7.83904	0
9809	9868	WBGene00019572	K09E2.3			K09E2.3	Q21392	Q21392	MPAETAFHVPSDFTQEPVQFVALEDTGAILTHSRKGLVAIGEKKTEISVVDFVGSADVGVLENTFTMQWQNIGNTTQVHFTGTGGSLSGEGNPGVLLIDGEVIKVNLLQKRTDGSFYLEANEDFLMIVAKSKADGSPDAETLQASQFPASGAKLPIGYWHSVPFPIPGAGKLNLVELVAKTDKNAVINVPEHTGTPLRIPIKTVLDEDSD	210				flat	NA	NA			1.58958	1.7756	0.00046312	0		Ubiq-low						0		0	10	0	210	4.7619	0	4.7619		0.0033		-17.418		48.622	37.8728	15.2395	67.1408	62.5817	56.8583	45.5318	32.535	81.0219		6	0.126829	0	0		0.417535	1.12547	18.5954	3.0617	32.395	15.6215	7.69257		0.00531949	0.0144693	0.30831	0.0403666	0.696456	0.246833	0.108017		200.793		0.185293	2.22838	14.2642	0	3.4129	56.9139	4.80329	1.16104	0	32.395	7.69257	0	39.083	0	0	0	15.7583	0	0	1.51199	0	0	14.6119	0	0	0	6.7716
9810	9869	WBGene00019574	K09E3.2			K09E3.2	Q21398	Q21398	MTKRCVDDDRTLAMFEIFSFERFSFGCCCFLAHDDDGSLAGQLRDFFSSENRCPLLAHQDDGTLANFVIFSFIRFWLLAHDNDRDTDQPLHTLRHPLVFNRLRFGFPRD	109														low						0		0	8	0	109	7.33945	0	7.33945		0.0089		-27.417		40.0688	30.5036	11.0391	79.9165	54.7015	93.859	27.8015	2.95996	68.8897		0	0.201923	0	0		0	0	0	0	0	0	0										0		0	0	0	0	0	0	0	0	0	0	0	0	0	0	0	0	0	0	0	0	0	0	0	0	0	0	0
9811	9870	WBGene00019575	K09E3.4			K09E3.4	N.A.	Q21398						flat	NA	NA								Ubiq-low																																	0		0	0.249757	0	0	0.0813119	0	1.47299		0	0.160687	0	0	0.0471988	0	4.44921		5.78731		0.273984	0	0	0	0	0	0	0	0	0.0813119	1.47299	0	0	0	0	0	0	0	0	0	0	0	0	0	0	3.95902	0
9812	9871	WBGene00019576	K09E3.5			K09E3.5	Q21395	Q21395	MTPNTERSITMQKNIELGKTKSGRYSKKRVNVKKALFKIVENYPNIWKSKSSGPPDEWRQIVMEVFKQTGEIVRESILRVTLSEAKRYLKVKIVKCIKKKMDHNSMESHLRQWIFFPYFRYYYNTLGKFESEKRSQVSTGSSVDSQLVDDTFGDDMEMDDDCEEGDNDDIVFVEEVIHEQYLNDCVQEVKPQHTAIALPPSPLLANNRTPSMSHFARFSEESMAREISWEDQAPKGAKENAPSYEATEKFASSITSQIYRLFEENAEKSKLIKDVLQKTILALDDTNAYHRNSCDVFEELLAVEEHKLNSRSGNNRR	317														Ubiq-low						10.0946		1	128	109	317	5.99369	34.3849	40.3785		0.0708		-22.412		38.816	61.5279	34.7237	37.1064	41.8718	37.6738	62.0953	41.2405	57.2071		0	0.0641026	0	0		0	0.464707	0	0	0.298683	0.362754	0		0	0.702572	0	0	0.360963	0.475188	0		22.3749		0.0513848	0	0.891498	0	0	0	0	0	0	0.298683	0	0	0	0	0	18.1996	0	0	0	0.925271	0	0	0	0	0	2.00843	0
9813	9872	WBGene00019577	K09E3.6			K09E3.6	Q21396	Q21396	MPAPRRLSTPFPGKGRTISVKEYLELPKNNYLEDATINSYIKKTTLTLLENHQNLWEYNATVVEEKWALLGIEVYEKTGMLVKTDDIWTIYDNIKKVVRKKMRISINKGKTHEEMEQFLNEYDYFKYFKYYYNSIPHYEAELRDRTKKRKANKEEPEMEVDIPNGERNQVKKQARTRKANRSARELAQQEEETEDFIEDNAANHAVDNLPTRARTSETSAVSRSRAREQAPTMERTPMIDQPEIQIIGQASLQGTAGDFLALQIRNLLQTNPERANLITSTINKTIGVLRAGNCEDSHDVFEDLLSGEKSMRENVLVIC	319														Ubiq-low						3.44828		1	124	110	319	4.38871	34.4828	38.8715		0.023		-14.881		37.5166	68.0938	18.8578	35.3918	41.8718	38.2633	55.6743	42.4196	59.5726		4	0.0286624	0	0		0.923254	0.878866	0	2.3976	0.188571	0	0		0.266448	0.25043	0	1.20441	0.0449008	0	0		40.8604		0.463313	0	8.80177	2.75556	0	0	3.7816	5.5348	0	0.188571	0	0	0	0	0	0	0	0	0	0	0	0	6.97354	0	0	12.3612	0
9814	9873	WBGene00019578	K09E3.7			K09E3.7	Q21401	Q21401	MDLLSVRNSEPDNESYHLLNMKGLAEKVKKIDISIFDRRSLLKRVKHRSCHKRAEPESEENRKKRYRKDCKEYRERNREYATFQKLFFKITAIERRFKQFIEEMSVETVEVNIRSMIKECEDICSKYTNIDAPHKIHCEIPHVDDFLACFQEKGQAAMLVDHHTEPSNFYAQNLLKLREQYHKLTSQKDNMNSSKEKTRYASSKLELNRRIVREQLKSDCWVCWQSINTMMVQGEQLQEYINERKKYIWNKIVAIHHLLFITFSQHAADADKEKMKRIVVYFAPDSQIPRLLSAAWISLLKSADFPWTEDIPEIELDCEDTSLSFSFLTNRKTTIASEMDASIDRPQSVDMLTTCSPEFKEKLQVEDVKALTTHATPTALPSPYITLTRQTVPASTLDQKGTNDTFNSSNRKRAGFSIDELLRPDSTIPTQSTPSTIPAFISTTPLASTVPPTMSFPSIPHIATLGNVAPINSLTSSLRAIDHQREIPASTLKRRSVSDRMNGLPCKRRNLPNSVPMSSHVNGSTMEAKPLLFPGWNLHPAMAPSFPTQSTPSTIPSFIPTIPSTTLVPRIMSFPNIHGTISPGNNAPINSRVSSLRAMEQQRTVSASTLKQEAVFEMVNGLSYQRGNLTSNGPIPTQFRGSNMEAKQSRFPVWNQHPAMPLSLPTQSTPPTIPAFIPTIPSTSSMPGIISFPNTRHTIAPGDVAPANSLTLFLRAIEQQRTVPASTLKREACFDRVDGLSYKRGNFTINGPLPTQLRGSNMEAKQSRFPVWNQHPTMPLSFTPQPVPSMIPPVITPNPSMISRSTMPLIMSYPNILPTAAPGAIAQINSPTPSTLGHIENHQLMAAFLNNVSQACQKY	859														Ubiq-low						8.73108		1	651	576	859	8.73108	67.0547	75.7858		0.6366		-2.116		85.4188	93.014	82.2894	39.7568	4.7605	44.1489	79.3417	89.5505	32.6136		8	0.0515222	0	0		0	0.578128	2.54017	0	0.492948	1.12355	0		0	0.139085	1.15745	0	0.116211	0.311126	0		11.3621		0.634208	0	2.27277	0	0	7.96213	0	0	0	0.492948	0	0	0	0	0	0	0	0	0	0	0	0	0	0	0	0	0
11894	11938	WBGene00019579	oac-57			K09E10.1	A3QMD2, C6ELT9	A3QMD2	MTLSSKRQDLQGIRGLAILSVLGFHFYPTYFPNGYLGVDQFFVLSGFLMCMLLTKSETMPVISGVLHFYSRRFKRILPLYLLFIFLTVISLYTIFPDTALLQNQSSATKALLFVSNRPHTGEEDYFEKLLIAIDLFTHTWSLSVEIQFYFIVPLIFLIGSYFSRFYKYGYYFVLGTISFAFNFILPSKVSFNSLLARIWQFLIGMIIYFYSTKPRNNCISNTFLGAIEHGECEREVLIIDNVENNDNEEAVEHKKVQCNKSTYLGPFSKYCFLIPMAFVVTYPIALFPFLVRPLFTFFTGLLMLVSTDDEFLSNRVLTYIGDISYSLYLIHWPIYAYTKLTFGNDPYALAAGLIISVIVAVIAYETYEKWCLNLSNINCALLIFFLFISNFLSSNFLVNKDAIQEIKFRNTPGQLSKVSSLDGVTPNMSFDDAARLNKYWNKYDLETMIERGCVKRSPNHPSWCDFKFLNGKFNIAIFGNSYAKNHHKMFIQECSSRSYNIAMSSVNGCEPLAANTTGCIKKLDEFVQLLNSSKPDYAFLLTRFFVIANPFTDVNTENDEIYIQMKSQLKKFLPNIKKKLYILDSFPRVHGDVIPHIADDLKDGKTFEEISKALLRPDGYERGRLRHAALVQECGDKCELIDYLPLFWNNSTHLYQYFDSRGFSYFTSPNHLSAHGIELVRHIYTKICANLK	692									2.26033	2.06405	0.000517241	3.57786e-05		Ubiq-low						2.44361		0	5	0	692	0.722543	0	0.722543		0.1486		-13.953		1.62122	3.48563	0.393024	5.91746	5.8536	17.8507	1.33382	68.2707	7.50921		9	0.225619	0	0		3.34261	0.183496	0.219644	0	0.0617647	0	7.3846		0.425837	0.0166684	0.0200178	0	0.00554922	0	1.93948		43.7859		0.201295	0	0	29.3451	0.327822	0	0	0	0	0.0617647	7.3846	0	0	0	0	0	6.46534	0	0	0	0	0	0	0	0	0	0
11895	11939	WBGene00019580	oac-58			K09E10.2	A0A061AE39, A3QMD3	A3QMD3	MSPQPSSKRQDLQGIRGLAILSVLGFHFYPTYFPNGYLGVDQFFVLSGFLMCMLLTKSETMPVISGVLHFYSRRFKRILPLYLLFIFLTVISLYTIFPDTALLQNQSSATKALLFVSNRPHTGEEDYFEKLLIAIDLFTHTWSLSVEIQFYFIVPLIFLIGSYFSGFYKYGYYFVLGLISFTFYSILPLEVAFNSLFARIWQFLIGMVIYLHSVNPSKSGNSSSYKLLETAENGESEKVSLVDDFSEDEVEDEIVDIAKPPTPPAPSTYLGPFSKYCFLIPMAFVVTYPIAMPLFTFFTGLLMLVSTDDEFLSNRVLTYIGDISYSLYLIHWPIYAYTKLTFGNDPYALAAGLIISVIVAFSVYETYEKWYLKLSNMSCALLIICLFITNVVLINKDAIQDMNFMNEQVNSGNSTSSRLDGVTPNMTFDDATRLNKYWNKYDIEVMIEPGCVKRTPQHSRWCDYELKGDEFKLAIFGNSYTKNHHKMFIQECKNRAYNITVDSERGCEPLAASPNDKHCLKKLSEFAEFIENAKPDYAFMFTRFFAVADKFKDSNSTDLSTDSIYLMMKSQLNKFIPFIKKKLYILDSFPRANSGYIARVPGDLKNGKKIEDISKAMLRPDGYERGRLRHAALVKECGDKCELIDYLPLFWNNSTHLYQYFDSRGFSYFTSPNHLSAHGIELVRHIYTKICANLD	695														Int						6.47482		0	32	0	695	4.60432	0	4.60432		0.2789		-15.925		2.50061	10.7713	6.33751	4.50749	7.65414	22.1592	1.65561	65.409	9.04446		12	0.217391	0	0		0.373705	0	0.163375	0	0.157207	0	36.845		0.0100551	0	0.00437111	0	0.00420541	0	53.0689		46.7246		0	0	0	0	0	0	0	0	0	0.157207	36.845	0	0	0	2.72161	0	0	0	0	0	0	0	0	0	0	0	7.00074
9823	9882	WBGene00019582	K09F5.1			K09F5.1	Q21405	Q21405	MGTELKIDEKKFDRYIEYLTAGYKLTKALKWFSMQTAHMDLVQKENLLNYANHYVQSNMEEVRKYSMRILINHDAQRVEDIINTNAEESQKYDAIELVEDSRKNKLQDFVSGDLPADLNRMLPNYDSFQSLPILSGGGVVNSSSHCQQNNDLEDMLKRKRTNCMIYAGKAKSQPTKILVQTIDKSFEVANVNSSLVFGNNRFEKLDSKLNNLSFYELRFHIDSNPQFANTADELFKKFVFKEFLNKLRGKPVNKKWRVYLEELKDEENKKAIKLNMLTKRIGGKMEKSVVKKAIQLETPVSSAAKRNFGNLGAPNPRVGKIKSEGTVTPPIFKISKHTGSLKSLKKATPLLAKCKKMCGRK	361														Ubiq-low						3.91061		2	234	228	361	1.66205	63.1579	64.8199		0.2645		-12.248		57.2709	64.7187	38.3616	55.2788	66.5979	52.7733	46.959	49.9558	58.3321		5	0.0477528	1	0		0	0.0886698	0.0896664	0	0.409369	0	1.25649		0	0.050509	0.0511057	0	0.285309	0	2.13796		1.89696		0.097271	0	0	0	0.133828	0	0	0	0	0.409369	1.25649	0	0	0	0	0	0	0	0	0	0	0	0	0	0	0	0
9824	9883	WBGene00019583	K09F5.4			K09F5.4	Q21402	Q21402	MRAECRRTKMEKEGAHNTIINSEMRSTEKSEKRPPPFGMNMFFFSIPLKAMFLFFACMIPTGHQGWTHAQYLMSESHPNRDACSYIMCGSGGRHLMLILVQEK	103														Ubiq-low						0		1	36	36	103	0	34.9515	34.9515		0.0447		-13.078		63.1123	28.0619	20.6436	85.5809	83.6527	90.5871	60.9408	5.7185	92.1641		3	0.214286	0	0		0.832742	0.619519	0.675605	0	0.29292	0	0		0.524382	0.343935	0.387126	0	0.137659	0	0		12.4306		0.569418	0	2.28689	0	1.00835	0	0	0	0	0.29292	0	0	0	0	0	0	0	0	6.73854	0	0	0	1.53444	0	0	0	0
13494	13521	WBGene00019584	set-12			K09F5.5	Q21404	Q21404	MPGTRASTNKKTQLTKKNNSVFVYNTDPKFFPNTRRMDYSFICSPKRKTGLLTVTSCKCGTDCTTEECSNFANHRECPRGCSNCENQRFRKRQFCGVETFLTDNGIGHGLRATEEIATGKLILEYRGEAITKAEHNKRVKRYKKDGIKHSYSFEVGRNYYVDPTRKGNSARFINHSCNPNALVKVWTVPDRPMKSLGIFASKVIKPGEEITFDYGTSFRNDQPCQCGEAACRGWIGKPSTSEVPKDVSKELKKRGRKPKMDPTAPISTTSTGGGDKGKLSGTIPVPKSRRGRKRKTDVTAPVPLATKTKRHSPPAENESEDKENVKPPSEEDITNAMNNLLNKTYDNQNGVLDECRSIMGNLECKSYEHMVHKRVLFLLEKNMGLNSRL	389														Ubiq-low						7.19794		1	114	94	389	5.14139	24.1645	29.3059		0.6298		-22.284		80.8008	67.5215	57.5633	54.1341	43.0189	85.1437	81.7318	58.2781	96.4726		10	0.0520833	0	0		0	0.182177	6.38533	0.630151	0	0	15.8729		0	0.00795935	0.382694	0.0280811	0	0	2.20528		25.1226		0	0	1.783	0	0	0	0	0	4.68388	0	15.8729	0	0	0	0	0	0	0	0	0	0	0	2.78281	0	0	0	0
9829	9888	WBGene00019586	K09F6.3			K09F6.3	O16728	O16728	MRQRKEKYCAMDWRIVLILTVLAIIPCIYGFNSIETISSTTDRMSPHRVDRQTTDDPLGFSINRMQKISRIVNSIYLTAELTAGTANTYDLIAEFFNFGPDSYNKLQSIDMKELKSGLEEIVSIHSELTYTDIDKRAEQRFRHLIEIRKEVEGVGSLEDIKDAQANYKSELETFKKTTFDTAGIEEFQNAVKNFIGAAADVEKYSNLEKLTDVDIMYARPLIYTLKTSIENLAKSYSSINSFDDFEKIRNPSEFVDPISKIVSGYKKYNASRTTIERDGNFAKGMQSNANNMKRLENVASVFEGLGSFVKNLQAVIDVRQTMHLPKYTVGFIDGTFDPKKVVTDLEDDWVQSVTHEMDLNRTINLLLPIGDHVSAIEASFLSSSSKQSKFFTGFKSSETEVSPVDGSIDSIISTSKKVSECIIAPLTYLESIKEVEILLQAIESLKKTVDTLVGTKELVNWVKTNDVVLKEVEALCSYTDEEKKDFESSVPIKLKGLKSSENYTSLIKTLNQSSLFADAVFSEKLSTTGQETAYILGGLQSLDAFYNSATDHIAFFDCLLNVAYYDLIPLAIDTLNKVRKMDVQPIRDGIDVVNDLFNVSNQLDELKTKLRELNDPNFSIAETPLSNPSLHTTTIGLSVRGVIRMKDEIDHRSDFDVVIENAEMVDQEMKNTGKKAINMVEFGSRLKKLKSELEGWKSNITVGGAHRIRRSTPSLADYAHIFQNALKVGGVDDDLKKLMDAVKDFEKTGKDAATKVKLKEVIASLNSLNSIGLQLSSFATPFTAIGQSFSALDAFFVSNGKIITTPAPIVSSSGASQEGQKSAGGSMTLQPSQTVSVTTTEEPMDESTNLMIFIGIGCGIVLVSALIVAVVCFYKRNKIANDDMEQGTKIEKEKIARELAAQEAQNIEAEKKKKEIKDLEAKVDYEKQKGEKIKEEAEKEIQDHRKKVEDDKLPKFYDIRSPTIEDATALEGDKGATNNGKLPLKAMYQFCKSILRIANLAPNNAIVESEKYSEQDRYSDVLCGMDNRILIDEDVCRRCYFKDQYINANYLELPNGNRMILTQAPMSRTEHFKPEKDKKRKNLYSLSDEEEEISYLVQTVDKFYQTIVQTGTEVVAMLCDFNEEGVEKCSSYFPLEKDGKQKFHNVNVCTTNVQHPSADVVLRTLVITSYLGEKKKTHTVKHYSYKGWIEKNAPELPREILNIFRVARNSKSLVVHCSNGIGRSAAFVFAEFVYQKMIRSLDTTSTVNLDFLSLLTELRHSRPRAIHTPMQLAFSIMMVLDFVMNNFPKGEMEAKYQEIRKSYLHARQMMHKDLEFDGSDGKTVDIALDEDGHGIPEKKGKKKTNKKAAQQASVKKDEKSKKKSKKDSKKGSKMDMKTAEEGMKSLQKKAA	1391				rising	NA	NA								Ubiq-low						7.83609		3	321	303	1391	1.29403	21.7829	23.0769		0.2392		-7.365		4.99877	86.0354	80.14	1.37313	3.27438	2.24269	51.3314	88.3665	6.04765		21	0.0937951	1	1		1.12969	1.84236	0.730125	0	0.897044	0	0.422544		0.290255	0.579467	0.170127	0	0.21748	0	0.0918729		31.876		1.97394	0	1.47867	0	1.08972	0	0	0	0	0.897044	0.422544	0	0	0	0	0	2.16837	0	0	0	0	12.9592	0.656375	0	10.2301	0	0
9830	9889	WBGene00019587	K09F6.4			K09F6.4	O16729	O16729	MAPHRVDRQTTDDPLGFSINLMQKISRIVNSIYLATELTAGTAKIYDLIAEFFNFGPDSFNQLQSIDMKQLKSGLESIVSIHSELTYTDIDKRAEQRFRHLIEIRKEVEGVGSLEDIKDAQANYKSELEAFKKATFDTSGIEEVLSAVKNINGAAANIEKYSHIKELDGGDRGRAQGDIFDLKKFISFKKYNANRTAIVQDENFNEEIQANENNVKKLKNATSVFQRLGSFVKNLQDVIDARGTKHPHKYTIGFIDGTFDPKKVAADLEDDWVQSVTHEMDLNTTIGLLLPVADYVSAIESSFKLSPSKQSKFLTGFKSSEAELSPVVSKVDSILRTSKQVSKCITIPLLKIKNMEEVEKLLQTIDSLKKTVDTLVRTNELVNWVKANDAVLEEVEALCSFTEEEDNNPKSSVPIKLKSLNSSKNYALLVKTLNQSSLFADAEFSEKLTTTGQQATDIIEGLQSLDAFYSSVTNHMTFFECLLNVADYDLIPLAIATLNKVRKMDVQPIRDGIDVVNDLFNVSSQLAELKTKLGELKDPNFSIAETPLSNPSLHTTAIGLSVRGIGRMKDEIAHGSDFDMVIENAEMVDQEMKKTGKKAINMVEFGARLKKLKTELEIWKSNITVGGPHRIRRSTTSLADYAHIFQNALKVGGVDDDLKKLMDAVEDLENSVTDGATKVKLKEVKASLSSLDSIGLQLSSFATPFIAIGQSFTELDAFFVSNRKIITTTAPIVSSSDASQGGQKASGGSMTVQPYQNVSGTTTAEPMHESTNLIMFIGIGCGIVLVSALIFVVVCFYKSQKKKREMDKEANDAMEKANKDKEEKKAKELAAQAA	834				rising	NA	NA								Int						4.55635		1	128	108	834	2.39808	12.9496	15.3477		0.0899		-8.704		15.6792	78.6883	68.3272	4.61066	32.8764	5.31319	24.6672	80.958	14.4657		17	0.0832328	0	0		0	0.158524	0.450899	0	0.0233294	0	90.5913		0	0.00174077	0.00496732	0	0.000255803	0	143.17		90.7885		0.173901	0	0	0	0	0	0	0	0	0.0233294	90.5913	0	0	0	0	0	0	0	0	0	0	0	0	0	0	0	0
9831	9890	WBGene00019588	K09F6.5			K09F6.5	O16731	O16731	MIGRMDPKSHDVIVDDLDFSTMPGTQTCIQNSRWTVVNLKNAFQAEGPWEFVLGNSSRSYLNLKRTYLVYTFNITDQNGAIVNIPNPITKDSLVYAPINNIAHSIVKNFSLHINSRLAYHNSSNYAYKAYFENALMYGKEIKNSTLTAAGYFHEDEIGSPTSKGFLNRCGTGTTQVAANISLDLMNQPRVLLNSCNVKLTAYPNNSEFLIEAYNHGQQKFKFNVTDVYALVNEFDLTDGLSNELEAAIIEHKMIQYPMISSQVRSCYIDGGRFDAPANTLFTSKMPRRLFLGLVSSEAYNGSFGTTPFNFKPYGVQDVHIDYCGQTIPGRPMNLDFENNKSKGYTIFGFELSPVAQDNNLFELVRQTNVSVRLNFKKETPPGGLYCIVYAEFDQIFALDFMRNPIVDSIV	410														Int						0		0	8	0	410	1.95122	0	1.95122		0.0594		-7.143		25.8266	54.7949	4.98649	37.1064	35.7775	38.8013	25.4507	61.1373	40.1326		9	0.091358	0	0		2.95302	0	0	0	0	0.262171	69.7965		0.0421506	0	0	0	0	0.00360374	21.7084		105.097		0	0	0	0	0	0	0	0	0	0	69.7965	0	0	0	0	0	0	0	14.881	0.668715	0	19.7511	0	0	0	0	0
9832	9891	WBGene00019589	K09F6.6			K09F6.6	O16732	O16732	MTKSNRENINSIVRGKTRKRKHIVLQAVQSRWDISKATERRFSLSLMSSCKESFIKKNIRNEREEGPASSCDGFADRVEKIPESIENLKNFNECDAFDRNEAVNYIAGVVASNQLSHSLVADIFTICKLLRKFPSIQRYEVFNTIDLWIDHDKRLYSFCAVCQSTLNNSKLCTNSECQRFSMCQKNVSESKTIVTFSIRSQMKDLLNSGALDKKLEISALSQPSLCSSISETPKYLHTKKESENKYPDLKTLFLTLNTDGFSKRGNSRSEIWPVFLATNDVVSDASSNEMHRPQNVMLASLMLTPNCKRQDLLSLLQRMILEIEATTENPIVVVRDGVTHRVRLQLYESVLDMAASQKIHGVPAWNTYSGCSRCDVYGIRARTKNGSKVCWSSEEGSSKLYSSSYMSERLLSSPLPYPWDDGYDTLHNIQEGTMKDMLKQLLSNGYYVGAKISVAEKKLWANALVSASIPSGRSTSLFMDPTSMKHKTGREIQEMYDQSLPTLLICVKRREKWTVLVYLHWLLTRLITDKYLDETICESCERVSAVLRKLVKDAFPLLYTMKLHFLVDHIAQEDSITLLKKLFVSRC	587				flat	NA	NA								Int						3.74787		1	82	82	587	0	13.9693	13.9693		0.0214		-19.453		30.6706	71.6384	65.5736	24.0776	30.2235	21.1963	22.0265	68.5704	24.0899		6	0.0945017	1	1		35.4677	0.274366	1.1885	5.0045	0.660921	0	518.176		0.0675185	0.000489504	0.00212391	0.00900467	0.00117998	0	12.1649		708.487		0.125169	0.301939	2.29401	17.4468	0.255888	4.15411	0	0	0	0.660921	518.176	0	0	0	86.9538	6.98012	1.48467	0	0	0	0	64.0577	0	0	0	5.59576	0
9833	9892	WBGene00019590	K09F6.7			K09F6.7	O16734	O16734	MSMPKCEICNDDYSSEDGDHSPRNLKCSHTLCEGCIKKMLGNSKIVCPFCREPTDMPGNKMESLHKNFALIQAIQLFAKTTKITEVEEPMLEKCKHHPDYLVETVCVEEDCSESGKYMCRKCVSTLSHLHHTKKSLIAEMEKSRELLQGRINRLNKTIGEIDQDVRKLRMSQIAFREGGNNYQQKANEITTFYSRIREMVNEREKEALVKLKEVAKSILDENDSALPPLLRSHQKLTEYVRKATEAKKRNNAIACITAAEDLLNKTKDCCDEEYYTIESQDINVCIKPIDIPVATITRK	299				flat	NA	NA								Int						0		0	11	0	299	3.67893	0	3.67893		0.2005		-21.28		25.9519	26.8902	43.9032	33.9008	22.1125	46.0255	36.1459	22.5203	60.1498		1	0.0578231	0	0		1.38158	0.0813278	0.0706134	1.99021	0.281535	0	251.84		0.00543362	0.000318228	0.000276292	0.00784611	0.00110248	0	66.1822		284.841		0.0892168	0	0	0	0.105392	0	0	0	0	0.281535	251.84	0	0	0	0	0	0	0	0	0	32.5242	0	0	0	0	0	0
8016	8077	WBGene00019591	fbxc-25			K09F6.8	O16735	O16735	MAKSNNNALSYPALKSVLRHFEPNLRIQLSQECPTIKLIDQKIPLQIDELKINEHSFTINETVYKLEVETSLGSRAALDLNHYGAIDNAQVVERLPGEVLIDGRFNYSEKARINSELEQLEVEQERIEKIQDAEEKAREWNRFKRRTVMHQINTLRFYAPRGTVIQIPISFYIRLTVGKHHSETLRYTLKLHDALKYLLQVVLGDRKNIRIRKLQLSCAGILRIPSTLDLQFRNLKLGKNTDEFVRWINPLIENLKEPLESVDIEDDTHEILESSFFESERLLIIRYAHLNLIRLAGKRNVCIKYVRCVTEVGLLDFLNRWLEGRRGVGTCWWFALDDESQARIFLEVIKKDDRAEEVQESSVLFPMGNSTEAFIFYEKNEHRDGKYGSWELVYSLKFTVCKKKL	405														low						0		0	6	0	405	1.48148	0	1.48148		0.006		-27.001		17.2734	24.4461	26.2442	29.2213	23.4586	31.3731	17.691	47.3324	37.9121		3	0.115	0	0		0	0	0	0	0.0877658	0	0		0	0	0	0		0	0		0.0877658		0	0	0	0	0	0	0	0	0	0.0877658	0	0	0	0	0	0	0	0	0	0	0	0	0	0	0	0	0
9834	9893	WBGene00019592	K09F6.9			K09F6.9	Q8MXJ5	Q8MXJ5	MNDFYVTLPSSVKNAQFENTSSRYVTRLPQVLHLEKDEYSVAVTDIIYPYSFVNVGRPLNYWIHFKNREPINVTFPAAQYDNLSHVVNSLNGVQKPRMKRGAPLILENEQVKRPKSSAEPLIERDVIINKVRELEAKAKKDEEERIAREKEEKNKQREKHLATHKKAEEFARKVRTDKDEQREKHLDTHKKAEQNAQDDQKYHDEARKKYIETQKKAEENEEKRRDAQKAERDAHIARHKQAEALEKEKREQEEKMKKEDRERATQKDRSDHIERHRQAEARAEALEKEKREQEEKQKKENLERVEKERREHIERHRQAEARAKALEKEKRELEEKQKKENLERVEKERREHIERHRQAEARAKALEKEKRELEEKQKKENLERATQKEREHIERHREAQERHERLQALEAKDKEDERAREEDKAKAREEAKSKKDTKAEKSKVTIDPKQIVNIPGKVYASQEAKKIIEKVNELEKQERDKIVSKVKESEAIEKEAVRASSEYHDVALKIFQKPSDRNIYDELKLSFERILSRIKVSHFENSSEHLQFEEKDGRVSIDFLDSNILFVEFEKSCAYFLGFHDTIVRESSLAPSNIDYFGNVSTIYLIVIL	609				flat	NA	NA								Ubiq-High						35.3038		1	407	399	609	1.31363	65.5172	66.8309		0.4856		-13.272		42.3778	82.6455	76.927	3.66986	39.6782	16.2908	94.365	21.9307	58.3321		3	0.0546358	0	0		749.711	1.49256	8.50912	9.83419	4.52627	12.4539	483.745		1.4402	0.00117638	0.00674383	0.0078022	0.00357597	0.00990122	0.615039		4113.39		1.09255	34.6636	4.11384	247.539	4.13267	11.109	25.5399	0	0	4.52627	483.745	0	18.8736	22.8551	1427.01	4.45524	19.1478	135.399	464.081	7.21977	55.9624	1045.84	6.0235	19.3814	55.788	2.57893	12.3192
9826	9885	WBGene00019593	K09F6.10			K09F6.10	Q8MXJ4	Q8MXJ4	MIQKAGGNLETTEYWLNLKHEAYEEDDGFWIMHQTYEMADGYTLMNIIAEQMQSKKGLCVDDGTFTLTMRVFTKDESVRGKGSVEISKDRLMLFGSKYPNVVGFTHCLLKAIVIGKLWYDSKSTKTKGQEAKDFRNLTRQDKCLDHRKGKQLQLAKSLATSVGLDCDREEHGFDDLQKIADHLHNICVWGLKSGSKATAKIFEANKGAKGFIPLLYVDNHFDFFVPRIDYVNTGFCFKCNQYSGRRHYQTCGAKCRRCGVTNCEKNGVGKICEKCNIVFQSESCYESHLVKPSKLSLSFCERYEKCKKCGFIHRKDSYSKTVHKCHDNAFCKICRQRINGPHECSHAAPTVARTLRNLEKQKKWRPHSTHILSSFQIKFLPLV	383				flat	NA	NA								Ubiq-High						0		0	7	0	383	1.82768	0	1.82768		0.0058		-21.696		45.0479	35.5072	46.7207	35.3918	27.8261	62.0437	45.5318	41.862	75.5416		4	0.0925926	0	0		785.992	1.97787	10.1823	47.72	5.83276	14.4368	683.169		1.0297	0.00127825	0.00661565	0.0317796	0.00377897	0.00940585	0.78875		5001.6		1.44351	89.2657	24.5656	209.813	8.01395	12.0668	104.807	43.29	0	5.83276	683.169	0	16.4528	86.1024	1377.49	20.1929	12.2897	48.4565	93.9257	12.8379	55.6943	1994.85	3.03019	76.3476	7.11582	7.77472	6.7716
9846	9905	WBGene00019594	K09H9.1			K09H9.1	O44994	O44994	MERNNFLFFVEIGLSEDRSLASLNSIFEEISSNSQPSHHHTNDSITLPYDATIQKIAEKEKNLSKLLKELSIVDSSLEEEKASFEKTQSALLKEKGKIEKDKLMLREEAQKQASMNAEMTTIVDSVFNNEAIVSRVLEKTSKNSISNLDLRVQLDCLGFGAISPIARFDVLPSTQPQSMYILEEVQINVQFAKTLIDELDKDESLFDNFIANSQRIFPTKRVTVEFPMKYIQLSIGNLEKLIKKCMKMVSKEPQRNTTTIFRMHLQDANFSQSVNRVFNIILCDEIPEIFHSSENCKSDDTSDCWHLETIQPIPEQKANQFYGDDTILTGKCFCLKNLRLNSCINYQLLFEKQFLIQFFKEKTGFMRHFYDLVS	374														Ubiq-low						3.74332		0	8	0	374	2.13904	0	2.13904		0.0216		-24.977		31.604	49.9312	55.3967	35.3918	37.6345	39.9067	19.8059	53.7951	38.4033		2	0.0894309	0	0		0	3.75834	1.03163	0	0.183029	0	0.787267		0	1.87736	0.218166	0	0.0328172	0	0.158308		6.63293		4.12291	0	0	0	1.53972	0	0	0	0	0.183029	0.787267	0	0	0	0	0	0	0	0	0	0	0	0	0	0	0	0
9847	9906	WBGene00019595	K09H9.2			K09H9.2	O44992	O44992	MNRFVTRSKPTQPTKRVAPAPASGNEENIVAPEPQKTLEEPSVMEKLQHAIREKDAQFTFDILSKNRPFDQAMNKTMTKMEFSPDYSDPSSEFMLLSVDESVIGAFSEGQSLTIRGDSTDDAVLCTDNATFPMKIIESATTVLLLHKCLEAPDSPTLPNFQVKTIGGKCFSTGELCPQVDVLSIGRLKDMLREQELRWDWKDREEEENLKGYKLRDLLNSVQMSVEEVKIALNDLPVVKFSSGRYRYLSHKYRGEMLGLIVELLDEDSIGDVKLEKISRASLRSNLPENVPDEVIDWFLNSRCEQNPEDPFTYRLPEINLIRDLTVVILYGTQKMPLQQFRELLHKILPYGVTMNIAQLEGVADISDAPFGKVISYLSPEDLPDTIKERMLYLFEYRKLWSMEQLRPYFKDVYKSKVAFDKYVVQNCDYALSESNEMLYCGVR	443				flat	NA	NA								Gon						0		1	58	48	443	2.25734	10.8352	13.0926		0.014		-24.116		26.9148	52.8519	61.1177	30.0295	24.1268	42.3753	31.7342	41.862	29.5603		8	0.0913242	1	1		3.73318	45.9825	8.25367	0.404921	1.06204	0	2.39456		0.0642568	2.90141	0.154052	0.00659201	0.0174768	0	0.0402878		160.583		48.1625	0	3.78382	1.63814	11.9933	0.890667	0	2.38044	0	1.06204	2.39456	7.07414	0	0	1.53986	0	15.9612	12.4715	0	0	0	3.03582	31.7549	0	7.74833	8.69166	0
9848	9907	WBGene00019597	K09H9.5			K09H9.5	Q8IA63	Q8IA63	MKILTVFLLVAISANCATPCDHQDAVKSMECKPLLGQLAGEMAKHADIPPPDELKEFSLLCEQTLACMEQVKCDLLKNATGLIAKTCTGIKLMSGPFGQCIDDLRSTPPSLKKYPCGRFLKTEKGRPGNCQMYQDELECTKHLTSDRCGKEAVDSMNKHMGYILGMMECPVSV	173				osc	1.5	6.5								Ubiq-low			SS			0		0	17	0	173	9.82659	0	9.82659		0.0087		-26.886		51.0734	30.5036	38.3616	61.3854	76.4849	87.7401	40.2751	6.6421	74.1906		1	0.0654762	0	0		0	0.548115	1.70323	0	0.0293214	0	0.758815		0	0.220005	1.27464	0	0.0097408	0	0.332716		41.639		0.601284	0	0	0	0.67175	2.30339	0	0	0	0.0293214	0.758815	37.2745	0	0	0	0	0	0	0	0	0	0	0	0	0	0	0
9849	9908	WBGene00019598	K09H9.7			K09H9.7	O44993	O44993	MNSTADSGTFVAKFNAWIDFIGSKKAFFTNLKILAENGIHESVIRALVLHNAKLPIPKCVATESSVEIYNSATISGIFSAFSVRCCKCSDNVTIPNLYKHMKQHVEKTRYSCSTCSGRFETEEAGLHHLLIHRRRRNVKLFDEWDGEAEKRIDQLLMRSVARKRD	165				flat	NA	NA								Ubiq-low						6.66667		0	9	0	165	5.45455	0	5.45455		0.0054		-29.271		31.7809	30.5036	9.35888	37.9735	46.2786	62.7733	48.4328	13.5716	76.2368		1	0.0875	0	0		1.55026	22.1162	0.537897	0	0.357731	0	0		0.067368	9.0422	0.0223898	0	0.0147796	0	0		26.1041		24.2616	0	0	0	0.410108	1.0747	0	0	0	0.357731	0	0	0	0	0	0	0	0	0	0	0	0	0	0	0	0	0
9838	9897	WBGene00019599	K09H11.1			K09H11.1	O01590	O01590	MTIKAVIFDMGGVILPAPMHYWKSIEKTHNLRDGSVVETIISKDFYPHFKLFETGRLTSEDLDPLFTHIYNFQNNRVGDILPIFVEVSSQIQHTPLLPEMVELIKSLRLAGYRTILITNNFYTDRARLLPTVPSQVGLLFDDVLESCRLGLRKPDTKIYELALERSKLHPSDCVFLDDLGSNLKSAKEMGITTIKVVSSQQAIHDLGNILKLNFSYPPETRDCIPREVLPIEKINELITRRTGTDNKVETIRKFRHGQSNPTYYIRTVRGSQYVLRKKPSGSLLPKAHQVDREFKIMNALQGLVPLPKTLLYDETTLDTSFYLMEYQKGRIFLKPSLPELTPPERRRVYEEALKTLATIHSVDYEKVGLQDFGRTDGYMARNLKRWSDSYQMAKTEEIQEMIKLEAYLKANLPKSGKSTIVHGDFRVDNLIIEENEIKVKGVLDWELSTIGDPLSDLATFLFVYYVPNRMILLPGLGDYSESDLHRMGIPTIKECLELYAKYTNTEVVDPELWTYYMAFVIFRFASIIQGVYKRSQLKNASSTEASQLGPLVRKLAAEGMQMISKVHASKSYGQLTIIPSGMSLKAQKYYEIVREIIQNDVIPLEQELLEYYEEGPHRWTIPHPKIEKLKEKSKSLGAWNLFISEHIDPEQKYGKGLTNVEYAHICELMGRSIFAPEVFNCQAPDTGNMEVLIKYGSEEQKSKWLTPLLNGEIKSCFAMTEPDVASSDATNIQGSIVRVGNEYIINARKWFISNASHPKCRIAIFMGQVSGAKRSRNLQQSMILVPMQTEGVKIIRNTHVFGSQDAPGGHPEITFTNVRVPVGNMLLGEGKGFEIAQGRLGPGRIHHAMRLIGHAERAIDVIKDRLLTRIAFGRKLVQFDSLRKELALSRCEVEQARLLVLKAAHMIDTVGPKEAKSEIAMIKVVAPNMAISILDRAMQQQGARGLTPFTPLASFYVWARSLRIADGPDAVHLETIAKIEMKSRL	985				flat	NA	NA								Int						2.13198		0	0	0	985	0	0	0		0.047		-10.473		2.16654	11.1078	29.2606	5.50725	2.27217	4.83419	18.2093	76.534	7.68853		15	0.0959184	0	0		0.867188	0	4.74346	0	0.0467119	0	332.751		0.00256913	0	0.0142162	0	0.000138053	0	58.8174		343.771		0	0	0.766261	0	0.325321	6.65976	0	0	0	0.0467119	332.751	0	0	0	0	0	0	0	0	0	0	0	0	0	0	0	3.22142
13049	13077	WBGene00019600	rga-3			K09H11.3	O01585	O01585	MEHNDFRVVTSSSVYRKGSTTSGVIAGAGPRPNKFSYTLGEVCSTNVTLDVNVGTGWTRIRLKEVPKFIVNAFNIISKHGMDTDGIFRKEGNSVRLNRAEVQAIYKGQRDIPNDYSVIDVCTMVKRFLRDLKPPLLDSEECRARLLKKACQARISDGFLMTRDEMADVFYMEDRTIEQQTPLLSDAHASTLGYVMRQLNRIAAHSEQHKMSIENLAIVFIGSVFGDGIHDSKKTPQLRRGSKEDILAQKRHEMNVNTAAVKLLITNANLIGVRRDPYVTSNAMLRSSSAMPRCMSSGYETLSDADCLSAQTASLQRREPGPSTPLTIHRRDSEAVHKIVTARKKGEQDSKKKRSASFLPSFRDLKHRFSNMKRTKSPSPERLTTGHTAEPSKLTDICSLNLHTDPHQDPLIHRKKVARNESTTMSTGSTASGRQSRSHQNRRGNTNATPRNNGSGKSTISTMFESEQILSSGALRRLSASDRNTDAMRFAKQIMSNEQMNVAEFLLSEHQRNRESKIRKRNTVILGEKPRSNGVKLTNRRHTAPISNRLRRNRPNTVGASLPHRNDSFLNNGSSMEEKENQADCETDDTLDATNNVDQSEWLLEQKALEARSRREGRKNKAAPMRHISTGSMLVLNGSMAVESTSMLKAEPLVMDSLKEESPQSPQKTPKVVLRKDLDNLKKMKKFCDIATSPMVMDTPTKLSHENGHAWVGTKQVVSVTRTPSLSRRRSRAHLSYSKATESPLDKPSEVRRESSSLMSPLLKHVTMTNNSAPSQVITSSPRTNLTPRSHTLSPLAVKIKRSTPPPIPPHSPPHLTPGKSEVSLDALDDMKRISISDGSRRIPTSPSHPRMPKTFSPKLPIRSVSIDNRFEFPVAAAGEPEEPSTQFKLPQLPMPKKMNRSGISPLARQAHSSKSTLSVPNRSNLRETKSIEETPTALRSAPAQASYQGSSNQMSPRSSDYFEFGKYTNALRSATDEFALPSRKASVESRPSVAILRNNNCGLVRSRVNHFQEIEHLQRVETSMSGRLSAMSQSSLRSNDPFSDRFSDVSDLRNAAFSESTDSAISTPTATPTTSRVSNDAGQYF	1085				rising	NA	NA								Gon						7.18894		1	846	813	1085	3.04147	74.9309	77.9724		0.9823		-2.944		95.8069	96.7428	94.0506	78.0226	12.7806	17.4404	95.4729	95.323	21.9848		12	0.0407407	0	0		0.670932	197.01	0.386972	2.46583	0.285502	3.96042	1.72216		0.00325963	20.7558	0.00187746	0.0120853	0.00138448	0.0195536	0.00840981		235.215		216.084	1.17127	0	5.57581	0.577562	0	1.31373	0.462783	0	0.285502	1.72216	0	3.84319	0	0.260779	0	1.19444	0	0	2.22477	0	0	0.498804	0	0	0	0
9841	9900	WBGene00019601	K09H11.4			K09H11.4	O01586	O01586	MRLLLLRVAFLFSIFIITVKSQFYRGDLEPRYSRKTPFRQQTDIPDPVFGIGHGGRRFNGDKSSREEQQPLSPFFGERREPERRNSGREDGRDYEENGDNDNQYGRKRPFGFGRQRSQEEERDENFPRDGGHGFRRPHLPDPTEVKDRFDKEREGRKQQRGDDGEEEDHPKSQRGIQRSNEDDRKDEEEEERPRRPHQRRGDSYEDEEEDRKKYRPRHGEEEEEPSREREHHHHRGEEKPETENIAETPSKVVGLNMQMVAGVYPKEKKGPVVEDVDKRGGRFVDKPSEKEEQEKFFRGSDAGGGEDREPEKGRKQEHKESRDRRPARGDSGEVEKRGRGEKAEGRDEQERRSHGSEERRGGSEEQPHREERGPQKPEGQQQQQQAPSPPKPQIPPFPAFPKFPSFGGFQPFQPDFPTRRFGGNGGFAGGPWNSPGGSAGRQAAPGDDVGSSEDRSGQDGRRVQQQNASTPASDNSSSHDDSSERRHSTSDHSKENERGRKEDGREKDDFREDHGREDHGKSEVPEKVEHEQHPPQSHGSPHPGPQYQGPPPRKEFPTPGRFVTNIRAKKSGEILDATTALPTTSSPPILSAITYPVISTTTPSPSGIVLPTEAIVTKLRSIVNQRIKVA	630				rising	NA	NA								low			SS			29.8413		1	602	593	630	1.42857	94.127	95.5556		0.9778		8.365		98.0349	90.9531	93.4979	98.3763	28.5876	99.72	98.5728	80.6583	99.6512		20	0.0336	0	0		0	0.23512	0.148663	0	0.175371	0	0		0	0.725603	0.362158	0	0.456955	0	0		0.655179		0.257927	0	0	0	0.221881	0	0	0	0	0.175371	0	0	0	0	0	0	0	0	0	0	0	0	0	0	0	0	0
9842	9901	WBGene00019602	K09H11.5																					low																																	0		0	0	0	0	0	0	0										0		0	0	0	0	0	0	0	0	0	0	0	0	0	0	0	0	0	0	0	0	0	0	0	0	0	0	0
9843	9902	WBGene00019603	K09H11.6			K09H11.6	O01589	O01589	MTILFSKMTGNSPQNNGTALGVRIIGASFLCLSIISSVIACALWNTENHSLANNIIYYVGLSATQMLNILIVYLMNRGITLQKAHYLQPFIICALLHLIICILLSAIFFLYVVTRATFYSVWSDLGFFFVFVILTGFWIIAISLAREYRDYIIYDDFLHETLPSFV	166				osc	0.84	220.81			1.47843	1.81455	0.0199434	0.000156683		Ubiq-low						10.241		0	26	0	166	15.6627	0	15.6627		0.0056		-12.351		10.113	4.64505	2.06583	24.6401	39.6782	43.5077	8.80128	12.1469	51.6753		5	0.434783	1	1		10.002	0	1.28119	0	0	0	0		7.80686	0	0.128093	0	0	0	0		136.18		0	0	0	42.9189	0	5.23294	0	0	0	0	0	0	0	0	0	0	0	0	4.37828	0	5.73822	23.6728	0	54.2387	0	0	0
9844	9903	WBGene00019604	K09H11.7			K09H11.7	O01591	O01591	MCIEAGLDPKCRSTKPLCPDTFAKVMKTIDTFIFDADGVLWLGESVMPGSPRLIDYLVKHNKQIIVLTNNATKSRAVYAKKLAKLGYNSSKMNKNNLVNPAAVVADTLHRAGLDGKRVYLIGEQGLRDEMDELGIEYFGHGPEKKQDEADGSGAFMYDIKLEENVGAVVVGYEKHFDYVKMMKASNYLREEGVLFVATNEDETCPGPNPEVVIPDAGPIVAAIKCASGRDPLTVGKPCTPAFNYIKRKWNINPSRTMMIGDRTNTDVKFGRDHGMKTLLVLSGCHQIEDIIENQMNERDDMVPDYVAPCLGALVPESNQIYY	322									1.41131	4.94114	0.00556964	0		low						0		0	14	0	322	4.34783	0	4.34783		0.0076		-16.871		30.3021	60.8008	20.6436	30.8057	40.7369	47.2759	32.8175	22.5203	65.156		6	0.104101	1	0		0	0	0.0366532	0	0.0701199	0	0		0	0	0.522722	0	1.91306	0	0		0.124825		0	0	0	0	0.0547055	0	0	0	0	0.0701199	0	0	0	0	0	0	0	0	0	0	0	0	0	0	0	0	0
3933	3995	WBGene00019605	ctsa-1			K10B2.2	Q09991, Q86NG2	Q09991	MKLLSILFIFVSSYSFCLAAPATDKVNDLPGLTFTPDFFHYSGYLRAWTDKYLHYWLTESSRAPTQDPLVLWLNGGPGCSSLDGLIEELGPFHVKDFGNSIYYNEYAWNKFANVLFLESPAGVGYSYSTNFNLTVSDDEVSLHNYMALLDFLSKFPEYKGRDFWITGESYAGVYIPTLAVRILNDKKNFPNFKGVAIGNGALNFPNNYNTMVPFYYYHALVRDDLYNDIARNCCNNNIGTCDIYSKFFDPNCRDKVINALDGTNELNMYNLYDVCYYNPTTNLKKAFIERQMRIAVGLPARKHNAATTVPLCAQTNNTHVYLNRADVRKSLHIPSSLPAWEECSDQVGKNYVVTHFNVIPEFQTMIAAGIKILVYNGDVDTACNSIMNQQFLTSLNLTVLGEQEKVNEAWHYSGQTGTAVAGFQTKFAGNVDFLTVRGSGHFVPEDKPKESQQMIFNFINNKDYSTPIQL	470				flat	NA	NA								Int			SS			0		0	34	0	470	7.23404	0	7.23404		0.0136		-7.406		15.1069	59.1697	0.223532	65.9224	65.2837	28.4279	7.42324	50.4618	24.7359		12	0.111828	0	0		1.97069	2.14475	1.18953	0	1.05284	0	379.263		0.00513669	0.00559292	0.00309425	0	0.00273772	0	59.6531		396.218		2.3528	0	0	0	0.476646	0	0	0	0	1.05284	379.263	0	0	0	2.35417	0	1.91154	0	0	0	0	0	0	0	0	0	8.80716
3557	3619	WBGene00019606	clec-88			K10B2.3	Q86NG3, H2KZ57	Q86NG3	MQFIFFGTLFSGLLLVCAVTNDIEDASGETPGIVSQITEEQPHQRQKLYNWDYKDLGTIAFEDIPFPTLQPSQTIDQSENCPEGWIRYSDSCYWVETELLGFAKAERKCSEKQSTLFVANSIDEWEAIRGHSKDSFSSWIGLVRFSHYERSEQLPRWQTEGAVNPSKINWLIKPYSPLVNGWSQLANCAASYKSPASLETASYTYFYPCTYLFYSICERNSTIANSLH	228				rising	NA	NA								Gon			SS			0		1	69	49	228	8.77193	21.4912	30.2632		0.0851		-17.571		28.9683	23.1565	11.0391	52.9452	44.1538	60.5625	27.8015	19.914	65.156		4	0.125561	0	0		0	52.9764	0	0.216545	0.145267	0.299363	0		0	80.1247	0	0.00405356	0.00271566	0.00561254	0		59.8449		58.1153	0	0	0	0	0	0.357938	0.462783	0	0.145267	0	0	0	0	0	0	0	0	0	0.76358	0	0	0	0	0	0	0
9852	9911	WBGene00019607	K10B2.4			K10B2.4	Q09993	Q09993	MQQNGDPRRTNRIVRYKPLDSTANQQQAISEDPLPEYMNVLGMIFSMCGLMIRMKWCSWLALVCSCISFANTRTSDDAKQIVSSFMLSVSAVVMSYLQNPSPIIPPWVTLLQS	113				flat	NA	NA								Ubiq-low						0		0	25	0	113	22.1239	0	22.1239		0.0078		-17.699		42.6087	29.2533	13.0115	68.3911	70.8843	69.2459	44.1366	10.7296	78.2068		1	0.287037	0	0		21.8715	24.7155	10.2402	22.1689	10.0148	40.325	2.00211		0.199801	0.231804	0.084561	0.20307	0.0825465	0.443069	0.0154799		513.336		25.8038	22.8831	8.5639	5.0972	13.1833	4.69234	38.0501	1.29169	22.6265	10.0148	2.00211	37.594	32.5106	11.6047	12.9647	18.6521	10.1769	0	11.9944	19.9131	25.8505	48.1922	11.6886	47.1903	38.3723	21.3516	11.0717
326	393	WBGene00019608	ani-2			K10B2.5	Q09994	Q09994	MYRRENINFSHPPQLKSPPPMSSPLDSNRSYRWTSLTAANNSKFADTPVKETPQKPDMSWWSPSRGDTWRLNAPRGRTLDLVAAFDQCSRQDQLDSPRYANLGRYRRNSEPMQDNEKEVVTTNFIDDSMIEDHEEYEEHDIELGTDFYDPHMIRHHRSSERFEQSLGTGQQIETIHISTRLVPQLKRVPNSDYANDGRGDMKEYGSISKKNETPILDGTPKRPSPLTTRNIHKVDINRMDHLMKTENTVAGFITLTPQVSKVTHKSDFSKHFGQEESVRASPMSRRNRRGTQTIVLPSFDSPASVRKSIPSPGLPTKTDIRSPSSLVKSIANDFEKADFGFHRKIDAAEEIAQLRKRADNSTFDENQNMVSDSAEDNVSNDFVPRISHLEMHPSVHMGISGYAKKNHVPYGESNEEVLYSLPIKKQSRNVDREGMDQTDEILLTPRAITMRQSLPFSDIPEERTCDKIDEMFDFVEVPTGDYDDKTTLERTVDGYAEVKSQKSPNKMIRNRLDLSTNTYQEIEFEKDTTPYMQEFEEDGTGYSASSSGPQFTRSPTLVTPHAGQSVAEYRVSDKEGCAKTEKVVVQKMSQPSALATSTPKGTFAWRNKNQSNAADDSFVSSISNFSAADKINDSKRQISKLIETIEKTRKHIQLAEISLIDAKRAQMVVQELASQRVLLICRERLKLQLDEVRRLQALSVVRHPPPPINRHFKSAMVISNIAIHLNKNFNCRGSFAFIVALKCRTEIEATGVVTLLAHYQTRMHVIHFGEHMHFSNLPVDFVIAMEVYMMRVPEYKAPEKTCAAVLAAKFRNLLVPNSAHRRARNNSVLSNRTVLSMPGYQAPDCDFRFCGKLTLDRDSAGDRQFYLDDVTYPLEGTVKLQSHCSSLPEAIDVEYRGFLYLFDERSPNGEAAWDRYWAMLHRGIIFFWKNPIDEKNQKVPLSQIDLTKCTNQSVEETRNGRDHEFHIELLIDQTPSLLEKRRVVLAAESSDHLASWLNAINDTLFVLRS	1009				rising	NA	NA								Gon						1.2884		2	677	668	1009	0.891972	66.2042	67.0961		0.1765		-13.885		75.5515	94.8416	85.0258	20.2776	3.47826	22.1592	81.1471	88.3665	12.5497		13	0.061753	1	1		4.17259	328.183	0.703635	1.28796	0.896487	0.741941	3.28189		0.012452	29.6073	0.00207829	0.00381077	0.00264942	0.00219168	0.00976796		425.58		359.079	0	2.9995	0	1.05018	0	2.35825	0.925566	0	0.896487	3.28189	0	0	0	0.651947	24.5457	2.8222	0	0	1.89246	0	0	4.46567	0	20.6113	0	0
9853	9912	WBGene00019609	K10B3.1			K10B3.1	G4S035, G5ED15	G4S035	MARGHQKALSQQRNAEKTAKAKKAVGSDQKNAAMASLHHKCTVCMVRNKKQFPFYVTRLIFHSIESFPRLSHI	73				osc	1.02	128.02								Ubiq-low						0		1	67	39	73	38.3562	53.4247	91.7808		0.0029		-21.666		60.5797	42.3041	16.0919	64.758	82.6333	86.4603	65.4114	7.10882	92.1641		2	0.117647	0	0		0.244976	0.175501	24.5542	9.70174	0.0677599	18.2543	1.39402		0.00452423	0.00323702	0.82291	0.217086	0.00124731	0.505124	0.026303		188.956		0.0991481	0	0	0	24.6256	25.7949	10.9457	8.71927	0	0.0677599	1.39402	25.3393	18.9042	0	1.12597	2.82933	5.04317	1.50791	0	24.6493	0	0	0.307931	0	0	3.40577	34.1971
9854	9913	WBGene00019611	K10B3.5			K10B3.5	Q21406	Q21406	MSSNELLGSELRFEEDPFISGAITPQQNDKLFNGIYGDSSLFEHDLFFGEDGQMRKEDDEYGYTIKDDSFSYPFGMQEMTDMNGYDVYGNFDFSDEVVTAGEQTEPCINQPIPTTTENELHHTPNFNTTGPITIDANNAGTSMNHETTYAAPKVYSNPPVAESNKHHPYKSVKPVQKKAKALFPVKISKVLPQHGKTTSNRTTLGSMSSPYALAPSYQRSKPITQQQCAQSTFENENHPLLTAKKHTMQSFNIDSNGAGEDTTQKLDEPSALPINRAPTVRLKMSSIVPRDVASNHIKCTMCQGSFTTQLALEFHEVERHPQAFVFKCTICADIFATIGLINKHLVTEHRKETVPLLDNAIFGNGALSDYGKKSSQRRISGMIWSFVSSHLAQSGKLTGTTKDNETIKKEAKVLFNPLANRAVGSRQSGVTNASASKVCVDESASINDLLKQAYIYGPSVHRLPINSVPMYKVIRCYEPDFFSEEMQNRYLARNPPVAPDAAVFRPKMPHIVLQSPSKKQFTPATFNNRVSYILKPGTKAGTTVRLISSTKTQPRPVNSGIAYQSSDVQPQLMNSEAGIVRYLN	584				flat	NA	NA								Ubiq-low						0		2	557	554	584	0.513699	94.863	95.3767		0.4695		-4.568		78.6048	83.9769	65.5736	42.3409	53.4095	36.0206	69.8354	77.5583	61.378		10	0.0518135	0	0		35.1351	6.06633	23.1245	21.72	29.0775	4.04985	23.9528		0.325352	0.0442605	0.192702	0.178903	0.254958	0.0291197	0.200991		664.511		0.17109	16.9768	36.2356	29.5381	28.3861	11.0323	14.8319	8.86451	76.3517	29.0775	23.9528	0	0	18.9494	30.9784	23.0194	40.6947	0	37.443	10.3299	13.4945	31.5208	82.2096	0	29.7301	52.7108	18.0122
8525	8585	WBGene00019612	gpcp-1			K10B3.6	Q21407	Q21407	MDQDYKAHFKVFCSEVREWEKIHVVGSLPVLGEWNPRKSFPLTKSTDEENTFHAIVSVPSSIKEFNFRYIRVMYLDPSENNTSEPIMVLSKWETFNNARTCLIGVESQDGVARKNITDQFGSYSGKTQITDGWILNEKESVVYFRIHGEALKFFAKSYANKEYRLKVEPFDVRYSEIDGDDVVNLPTPSLPCFSNTDLSVLTREDPIFGDQYFNGSVFRNDQDYLVFRTRTVSLQNLAFRIEFYHGEKRCALSYVLPSSMSGTHGATVSPVIGLSSAPVGHINVNYMIVKRNKYTDQNLDIDSMKTTFGRYWRKRNRMLQIGHRGMGSSYTKNIGQRENTIFSLNEAARRGADYVEMDVQLTKDLKTVVYHDFHVLVAVAGRDSPSSTPTAAGENKSLHEIAIKDLTLAQLNLLHFEHISRANGSSAESPVALSVTPSKTETDELHVPFPSLAQVLRHVDENVGLNIEIKYPMYMQDGSHECQGYFEQNKFVDIILAEVAEHAGNRRIIFSCFEPDICTMITKKQHKYPVSFLVVGATNRYMPFQDIRSDCSKIAANFAAGCELLGVNFHSEELLIDQKPIEIAEKYGLIKFVWGDDLNSKEVQKHFRDEMNVDGLIFDRIGEDEVLKQNVFVVENHNRSSLFARSQHNSRSPSMSRRCMSTVE	664				flat	NA	NA			1.41264	1.64869	0.0117701	0.000283055		Ubiq-Med						1.80723		1	121	62	690	8.55072	8.98551	17.5362		0.0509		-11.527		32.3803	73.0066	19.7494	26.4309	10.8425	21.4935	49.9042	78.7644	38.9044		16	0.110774	0	0		331.139	7.18291	59.0686	82.9339	141.929	12.2517	81.15		0.861184	0.0101386	0.0899631	0.131075	0.247381	0.0174177	0.127895		4103.73		2.76581	117.379	222.405	271.491	38.3465	108.969	9.49913	353.617	4.01616	141.929	81.15	89.3372	22.169	503.942	382.255	198.022	65.3004	353.811	329.609	9.50629	295.145	69.6035	1.75752	122.651	125.343	16.7359	166.971
9855	9914	WBGene00019613	K10B4.1			K10B4.1	O17241	O17241	MNSLFLLLFICFNSGCGRKYYEEDIDRAFRSAEAEILPFRPHNVFSSDDSLMLNYSIAALAAIKMAQKTRDPRQKLPHHLCPLKKYNCLYGKYRHSDGRCTNIFFALSGSAYSSFSRRIPANYDDDISTPRLHGYRNGLLPPPAVVEKQIARTPAIYAISLTNTFLEFSEFLYNDLVKFVRLQDGLGCCGTGKSGECLNFGENFLDCYIRSAPSPRAHCSLGRREQMNLATAFLDAGPIYQDLRDTSKGKISSSFTLESTTKSSIHSLLIDEHNWVVDQIQKKFPDMGLELIFEEARKFVIAELQHITFEQFLPILLGDETMKKYDLRASHCDGGSCHEVEANTLNEFGSAVGLFYKFMTSSDKIYNPSLYSTSDFSTSPTSSSSKSPNVAEIISKGRDHGIATYSQWRKECGGGELKTYEDLIDLIDSNILKSLRDLYPDVLDVDLILLGIAENPVYGSLLGPTFGCIMALQFQKTKFGDTYWYTNKLTEDQLEEVKKTSISAMMCRHQKTSIIQKDVFKAADNFQNIPIFCNSSVFAKPDFSKWVETPEKHKNEQFDDILGECILEVFEARNRQRPATLQEGLHNSVALKSYGSMMLAKDEAVNEANVSLILLEATKKLVKLKHIELDSIQSVNIGEDFGKKSDSQCNPKNLPCDSTNPYRSYTGWCNNLETPSLANTFRELRRLLPPAYEDGIDLPRSKTITGSRLPSPRVISNMVHHAKKIEHVKYSHFVMEFGQFIDHDITHSPVDQNSDGTALNCSRCDSGRFVSPSCFPIPVPVNDVHFEPFSCLSFVRSLPAQKTLGYRNQMNQVSAYLDGSVMYGSTKCEGDRLRTFQDGKMKTTQTSRAPRHYGITLSQSDESEQDGCVSAPDAPCFIAGDDRNSQQTLLIAVHSVFHREHERITTTLKEINPNWDDEKIYQETRKLISAEFAHIVYNEYLPIIIGQKLIDDYDLRPRQDGYYDGYENCDASILQPFATAAFRFGHSTVTRFTPMQETVHDPATCVVDLASDFLNMSKIYDNEAVEQILGGMHGKHQMMTDRFVDDAIRNFLFSDRGRRGTGLDLISINIQRGRDHGIPPYNHYRSFCGLSRLTSFYSIFSDINQDGLTAIGKVYESPDDIDLFTGIVSEKTIPGGIVGPTAACIIAEQFRRLKKCDRFYYENGEDHSKFSASQLKEVRKTSMSALICANTKVPKISKDVFSVPDPFSNPLINCDLYPKLDLSKWRDAKDCIYKGKTIQLHSSQDISACTKCTCTSDGVKCAFLSPDCSSHTKEALAEDPICFMQCAHRIRDNY	1294														Ubiq-low			SS			2.47295		0	21	0	1294	1.62287	0	1.62287		0.3812		-10.97		13.1417	86.8312	77.2316	8.83567	3.10243	13.0656	3.10243	87.1186	5.46549		26	0.0791311	1	0		0.85519	0	0.376701	0	0.141938	0	0		1.64891	0	0.377786	0	0.11522	0	0		19.1181		0	3.49128	0	0	0.562232	0	0	0	0	0.141938	0	0	0	0	3.62943	0	3.5592	0	0	0	0	0	0	0	7.73401	0	0
14611	14634	WBGene00019614	srt-54			K10B4.2	O17238	O17238	MFNATLFMTSLSFFLINDMTPWKDAYECPANVRVFNETWPTIGVIFLVYGILLVVLNIFCSIAIIYTKCTHPSTQLMLFLSILDIIQLAVNSILTGFLGREGLSYCNHPKLIFIAGALGNGAWLTASPTCILLTLERMTEAEVLLRVKRIFKDGSYFIVLFCLFVWTIYSFLFTSPALFSSNHLCWLYNPLIGKDPLIYWSFLHTVNNSVMTIVIIPLNLYFAFHLFRKRYVLSQWSYKSARQIIGQTLILSVFHSSAAFIYEIMQFISPGPGFYIAGQIAWSLSSGSAGVSYILLNKTIRHNLKKVFLSKAIRSRCGLCCYATEELVAENVRKMAQMNDMQQIAPFWDGEIFNGGNNQGHDNQNNAIKEPAPQGAQVAQSNFVTLF	387														Ubiq-low						3.35917		1	60	33	387	6.97674	8.52713	15.5039		0.0913		-0.737		4.61312	3.36035	0.633751	14.6942	26.2712	18.6785	5.69148	45.4213	27.0228		8	0.28534	0	0		0.818503	0	0.681086	0	0.19371	0	1.32811		0.371556	0	0.291022	0	0.0685043	0	0.784334		17.1349		0	0	0	2.88264	0.915728	0.275856	0	0	0	0.19371	1.32811	0	0	0	0	0	0	0	0	0	11.5388	0	0	0	0	0	0
9856	9915	WBGene00019615	K10B4.3			K10B4.3	O17237	O17237	MHFLLSRLLHHRQLNVSAQLFNVSHYDVITDMSNTFTCLKEILNAPSYPSNKVDQSVVEIVVARLTAAIRETGSIESYAAELVDVLDEVLRHPMTTLNEKCQDVDSPHCKIASDLLSSLFLHYGNKPVMTLTIPVALKCLNSENGELVKNTTSYISLAAIHNGKSLSSHALQIISNVVRGNYSLIRVLPHIYPDNKEPFHAQLSQLIDLLQNTEVDCSEKLSLLQLSSMVANTKPDVLIPFLPRFDVYLLSPQMSTALLNIYMSLISQNRTKSLSQFLPTLKLAAQSNEFINNRTTICKIIANIGRVSSPLASEAVDELVLMARNNSSDQQILQTVLNEIDAIGSIHPTSLRRHVSFFQTLPTSRIIERILAHLNPNNSENIMSYDIKEQSTESLLSKNSKVFGNLITSGGRTVFEVCDSPTVELCELDRNTHSLAMQYQNNRSSGSLSRRSHASIAHSLGAGTHGPYSDINESRELSMISMPSSSRTNVLLAQPTSSSTSRIQTLPHAFAPQAMTQIQMGKDGRVRPVGGGRRPVQWPAGSTETTFPAHLGPITTSKMCALNEEDEKWINNDRNDVVYKFVEHRKNKIRRYIGEVNARFPVPVQCTVEGSKNSKHRMVIHFSCQTRSSPCCVFTKEYLFAFKTKYPAFWLHFMFLQMECSAITQFGEVVGKDSQQYQTLEHCWKCLPSSITKSVPFDTMITAAFPNSKDQNKLIKELDEAGFFACFTMDSTNNMWNCISCTNPEKVKYFVEEGGAEKVLEGQLKEKKGRWRFLKRWNTKYFTLSSAALNYSTQHMPTDSRALLPSIDLRSIRSVRSLGRGKKARKSLRKAFEIFTADNTSMILKAKDEKNAEEWLHCLQIAMAHARRELA	871				osc	0.9	269.72			2.35824	2.56832	0.000396807	1.63502e-05		Ubiq-Med						2.98507		1	234	200	871	3.90356	22.9621	26.8657		0.7705		-3.129		40.7394	73.0066	74.6844	23.4463	19.0346	13.3726	24.6672	89.0469	12.8077		7	0.0900693	1	0		5.17617	2.22601	64.6653	220.875	1.04479	117.294	160.384		0.00913728	0.00390913	0.127545	0.629649	0.00183097	0.258147	0.389961		1670.85		0.102491	2.55968	12.9997	19.4696	60.9301	64.5534	178.345	434.24	161.893	1.04479	160.384	38.792	251.227	9.84872	1.43201	14.5575	135.592	0	0	52.7722	0	6.31732	27.4703	15.1161	0	10.8238	10.381
11633	11677	WBGene00019616	nmur-2			K10B4.4	O17239	O17239	MSQCTVEYNVSEITEYVLSTLGERCQSAGIVIPTVIIYGTIFLLGLFGNICTCIVIAANKSMHNPTNYYLFSLAVSDIIALILGLPMEFYQSLDYSYPYRFSEGICKARAFLIEFTSYASIMIICCFSFERWLAICHPLRSKIFSTLWRANVLIILAWTISFVCALPIAFIVQINKLPLPEDAKYQPWTNKVSTDGIFVLHTEFCAMNQSRPDQQKMIIIFAFTVFFVIPAIAIVIMYAHIAVQLESSEIDLKGDKMVKKRRNKSNRTVLKMLLSVVITFFICWLPFHIQRLLSVYTTWSETTTISPPVQFLSMIVFYISGFCYYSNSAANPILYNILSQKYRSAFCRTILGDHIANFVFKGHQRPGQSKRCSSSTEAEQRTLMTRGSVRVDKPHRKLEVHNY	403														Ubiq-low						4.71464		1	78	49	403	7.19603	12.1588	19.3548		0.0177		-10.895		4.93245	4.28887	1.50332	10.1793	8.02506	17.4404	11.0759	46.1115	41.5844		4	0.301508	1	1		2.51796	0.145302	0	0	0.0520284	0	0		12.7601	0.056538	0	0	0.0195356	0	0		3.30289		0.0608477	0	0	0	0	0	0	0	0	0.0520284	0	0	0	0	1.81775	0	0	0	0	0	0	0	1.37226	0	0	0	0
9857	9916	WBGene00019617	K10C2.1			K10C2.1	Q94269	Q94269	MLRSLGILCLLGAALAAPSRIASKDTDLVNDLPGLSFTPTFKQYSGYLDGSQGNHLHYWLVESQTNPQTAPIVLWLNGGPGCSSLLGLLSENGPYRIQKDGVTVIENVNSWNKAANVLFLESPRDVGFSYREKSATPDLLYNDDKTATDNALALVQFFQRFPEYQGRDFYITGESYGGVYVPTLTKLVVQMIQNNTTPYINLKGFAVGNGALSRKHLTNSGIDLLYYRGMLGTTQWENLRQCCPDTLNNPLVDCDYSKYVVFDNFGNPSPRNDTNDAQAIACGKMVINLSLNSIWETYNDVYNSYQDCYNFDSSVFGAAEERHAKVHQQTMRKIMRTTLSTTGANDAYNLFSNGFNPFIDQGSLYNKMSTDALNNYPCYIDDATTAWLGRTDVRSALHIPAAAPVWQECSDDINAKYYIQQYPDTTPVFQFLVDSGYPLKVLIYNGDVDLACNYLGDQWFVENLATVSYQMTLTTPRQQWNFTRAGTQNKYIPTLAGYLKSWNYQQFSIDLLTVKGAGHMVPMDRPGPALQIFYNYLYNTNGGYSNQVPYDLTATPLRSQFLAPPQKTWTRKQADRVWNLPGITYGLNFKQYSGYLNGVTGNYLHYWFVESQGNPTTDPLVLWLTGGPGCSGLMAMLTELGPFHPNPDGKTLFENVYSWNKAANVIFLESPRGVGFSVQDPSLNNDTIWDDQRTATDTYLALKDFLTVYPEYINRPFFVTGESYGGVYVPTITSLLIDKIQSGDFAQLNLVGMSIGNGELSAIQQFNSAIMMSYFHGLFSKDDFDSLQPCCNQTKTSSQWFEYCNFAQYIHLGPDGTAIPNDKSFCANKVADLGQQRFWNSLNDVYNIYQDCYQQADRAFGSRMSIKQKKEHMRGFIDQGAKISTSSTDNQGGLACYGTTQAANWINLPDVRSALHVSSAAGAWSACNDTINGLYVQQHNDTTSVFQHILDSKYPLRVLIYNGDVDQACNYLGDQWFIEAFALKNQLPVTKPRADWRYMTQIAGYAKKFDNNAGFSVDLITVKGAGHLVPTDRPGPALQMIANFFRNQDYSNPTVIDTTLHPLKNTYVVAEQLAASLNRSSTGVAHNGNRVHVKVHKVVRAGNFAKTGEQDTVRQPTERDAPPPPPTQTKAQDEVTNLPGLTFTPNFKQYSGYLNASAGNYLHYWLVESQLNATYDPLILWLNGGPGCSSIGGFLEELGPFHVNADGKTLFENTFSWNKAGNVLFLEAPRDVGYSFRSNEFAPDTMYNDTYTASDTVLALASFFNKFPEYQNRPFYITGESYGGIYVPTLTRALINAIQTGTIKNVNLVGVAIGNGELSGIQQINSAVSLLYFRGERDKSDWDAISKCCDTSVPQAYCDYIKYVNIDTSGNVWPKVNDNSLAGQCGQLVTQQGFLDVWTTDNDVYNTFADCYTAPGAGDSKLNELASGIRRVQNRRSKRAADVSPFLPSTLFVDQAKKINYQSTDANGGFTCFSGASSENYMNLPEVRTALHIPTSLPYWTDCNDNMNENYIQQHNDTSSVFTDIFATGYPLRFLIYNGDVDMACQFLGDQWFLEKLAKDNGLAVTRQHGPWNYTQGQFLPRVGGYWKQFTYTNTAKNTKVVFDQLTVKGAGHFVPQDRPGPALQMIYNFVNQLDYNRNLTLDYSRKQLLPQYQPAPVTVPRRKADHIFSLPGVTWNVNFMQHSGYLQATRGNKLFYWFVESQSGNEGDPIILWLQGGPGCASTGGLFSEIGPFFVNPDGETLFENIYSWNKAAHILIIDSPRGVGFSYQDKNVNNDTTWDDDKTALDTYTALEDFFVTYPPHRNSELYITGESYGGVYVPTLTRLLIQKIQAGQSNIQLRGMGIGNGMVSAVNDVRTLPDFLYFHGIYDKPMWEKLRACCPSADSSGDCNYDYYITIDSGVNVIAKQFPNNQTLQDCANLVENLSYDRNWKALYDQYNLYQDCYVTPRDQANPFAMKEKFSRLDVDHKLKTSIPQAITKTAPQDPLSTDATGGYSCWSLGAINNYLSLSHVRDALHIPDSVPRWGFCNKINYANLYNDTTQVFTDILNSGYNLKVLIYNGDVDSVCSMFEAESMINNFAAAQTFVSNQPRGSWMYGGQIGGYVQKFQKNNMTIDLLTVKGAGHMSPTDRPGPVLQMMNNFVHGQGNYNTSIAVSMVRQPLLAQFLEQGIGPVGTSAPVASTSTTNTPSPTNQSPVTQAPPVTLPPPSVATAGPTGPILTVVPVSSAPTSGAVSSTTNTPSPTNQSPVTLPPPSVATAGPTGPILTVVPVSSAPTSGAVSSTATAAPVITTTKTSSVLSVSFSMFIVLITKFLL	2314				flat	NA	NA								Int			SS			5.70441		2	197	133	2314	2.76577	5.74762	8.5134		0.7381		3.871		12.7364	98.1872	7.33972	43.2302	95.0504	1.23311	0.309506	97.5927	1.35102		70	0.0857514	1	1		5.84821	0.0826922	1.97507	0.819866	1.86604	0	6565.49		0.000890107	1.25749e-05	0.000300432	0.000124689	0.000283843	0	619.861		6665.47		0.0907136	1.38219	0	0	2.94782	0	0	0.645845	5.27743	1.86604	6565.49	0	0	0	7.16525	0	0	0	25.4531	0	0	19.992	0	0	35.1605	0	0
9860	9919	WBGene00019618	K10C2.2			K10C2.2	Q94270	Q94270	MPSSFEKMLKSLRKKFNCKFEGLKLEQEKAIVEAVLRCLFLYLARNPIYVTILIGIFLLHAVYQVLMFPSSLWNMRTVLFGISSISTLTCISMTTVTKNELSRFFDSPLDIRNNRASLLRTSVVTMQALFGVALVLLSVQFHFNNSPYDIVLVILCIIITTRLVVVLVIWTNCVYRIGEKLSELGMFLEKCNGRTEYEHLALKMKDITICLQLHNRKVSVILLLWLILITYCLLLILKNMMSITVFAFISTPFCILFLVCSYANSELEKLKIASLRLFDLQFITPAINSLVNYFWMSRKIEQLPALEVKYLFETTYSNALKVLFYCFVVFISFEHCITAALKCRTIV	347														Ubiq-low						10.6628		0	3	0	347	0.864553	0	0.864553		0.0061		-21.691		4.48538	2.35814	6.0452	18.0128	14.844	28.4279	3.56915	29.9656	22.2574		1	0.347953	0	0		6.98776	0.18193	0.477932	0	0.0995576	0.789209	1.51295		2.2824	0.0184375	0.0499332	0	0.010006	0.0852265	0.177236		20.1152		0.199578	9.4829	0.945285	4.36635	0.337976	1.02717	0	0	0	0.0995576	1.51295	0	0	0	0.130389	0	0	0	0	2.01302	0	0	0	0	0	0	0
454	521	WBGene00019619	asp-14			K10C2.3	Q94271	Q94271	MIKTILLLAFVASTSAFVIPFKVHAAVTNITKGGQTLEQTSTFFVANLTMGTPGQLFTVVIDTSTADIVIPDMSCKTANNCYNKRRFNQAKSSSYYAYGNKYTYKNNLGTFQGFDAKDTVVIGDRKTDLITIPGVKFMQATDLGLLMDGLGADGILGLGFTASSQIGGNSPFVQGVNAGDISGTFYSIWLEHFNQTDDLGTHGVIYYGGFDPVHCAPNPTYVPLASAYAYQLTMSSFKVVGSSATNSNNKYIQTYLDTTTAQIGLPKTYISQVFDSLGISTNVMNAIYPTIVPCNTKITLTFGFVSGTTVSITERDLVISFFGTCRLQIIPTTDRIILGLPLYRGRCTYFDPIMQRVGFTPALLQD	366				flat	NA	NA								Int			SS			4.91803		0	13	0	366	3.55191	0	3.55191		0.1277		-5.59		15.6792	10.1916	3.10243	31.5942	52.2034	23.9204	12.0314	50.9482	56.6372		11	0.138504	1	0		0	0.0224587	0.743679	0	0.30023	4.53213	37.2247		0	0.000524727	0.0176732	0	0.00706042	0.11836	6.64905		66.2152		0	0	12.1715	0	1.10995	0	0	0	0	0.30023	37.2247	0	11.7861	0	0	0	2.13121	0	0	0	0	0	0.343064	0	0	1.14854	0
7685	7746	WBGene00019620	fah-1			K10C2.4	Q94272	Q94272	MKSFVSVPQNSDFPIQNLPYGVFSTKADSSRHIGVAIGDQILNLAEIANLFDGPQLKAHQDVFKQSTLNAFMALPRPAWLEARARIQQLLSEDCAVLRDNAHLRSRALVAQSDATMHLPAQIGDYTDFYSSIHHATNVGIMFRGKENALMPNWKWLPVGYHGRASSIVVSGTDLKRPVGQTKAPDAEVPSFGPSKLMDFELEMAFFVGGPENELGTRVPIEKAEDRIFGVVLMNDWSARDIQAWEYVPLGPFLAKSFATTVSPWVVSIEALRPYFVENPVQDPVPPAYLHHDDPFTLDINLAVSIRPEGDAVDHIVCKTNFKHLYWTLKQQLAHHTVNGCNLRAGDLLGSGTVSGPEEGAYGSMLELSWRGAKEVPVGSEIRKFLKDGDEVNLSGVCEKNGVRIGFGECRGKVLPADI	418				flat	NA	NA								Ubiq-Med						0		0	0	0	418	0	0	0		0.003		-15.37		43.3898	64.7187	32.96	49.4154	72.2771	43.5077	45.5318	46.1115	43.9425		7	0.0750605	0	0		5.56253	1.02878	52.9261	5.41032	1.09668	29.2278	113.09		0.0274314	0.00496242	0.340543	0.0266607	0.00529169	0.163179	1.18727		752.144		0.260722	1.92059	3.25831	0	31.9729	76.8291	4.77593	0	0	1.09668	113.09	181.97	17.4229	0	0	0	81.2983	0	0	33.9332	0	0	12.0845	0	129.344	0	62.8865
9861	9920	WBGene00019621	K10C2.6			K10C2.6	Q94274	Q94274	MYIFFVSNYLCISFSPEFPYFFFETYHKNFEIFLNFTNSVSFSEILTVASIKLCSIFSKIILNIFYSTFANFVFWFQFENSLKSEAFKFTLFAHPLRMILRQLSEGHRCYDSN	113														low						12.3894		0	8	0	113	7.07965	0	7.07965		0.009		-28.677		24.6844	10.1916	4.73594	47.2366	54.7015	80.6706	27.8015	4.7777	66.986		0	0.287037	0	0		0	0	0	0	0	0	0										0		0	0	0	0	0	0	0	0	0	0	0	0	0	0	0	0	0	0	0	0	0	0	0	0	0	0	0
9862	9921	WBGene00019622	K10C2.7			K10C2.7	Q967F0	Q967F0	MLIILVAVFLAQANARVVDIATDIVNMAAIKDQLNYECKDVKEQTQFQNCGSSFSKSLAIIQNYQNNSTRQPTLHEELLSLNNVVRWMSLCTKKQ	95				osc	0.61	342.31								low			SS			0		0	8	0	95	8.42105	0	8.42105		0.0047		-12.098		43.1638	35.5072	13.0115	68.3911	79.0027	70.9064	31.7342	10.0933	78.2068		1	0.177778	0	0		0	0	0.297593	0	0.0268984	0	0		0	0	11.0636	0	0.0903866	0	0		1.16103		0	0	0	0	0.0468533	1.08728	0	0	0	0.0268984	0	0	0	0	0	0	0	0	0	0	0	0	0	0	0	0	0
9867	9926	WBGene00019623	K10C9.1			K10C9.1	O61891	O61891	MRVLAVVLLLINVIGAVSSFYVLRSSGSQGDDDTLSTPLTRLRRSGILFGKLARNWAADDKRVVLRPLVEYEHDPWH	77				flat	NA	NA								N			SS			19.4805		0	11	0	77	14.2857	0	14.2857		0.0148		-30.01		41.4861	23.1565	16.0919	70.985	62.5817	83.7386	32.8175	4.7777	79.607		4	0.277778	0	0		47.8906	0.210061	0	0	2.73023	6.27016	3.71039		3.70646	0.00346627	0	0	0.0470072	0.114962	0.0649794		283.749		0.182847	0	5.18575	14.5564	0	0	0	0	0	2.73023	3.71039	0	14.7088	0	97.1709	0	0	43.2343	0	0	0	0	0.662677	91.0002	0	10.6063	0
9868	9927	WBGene00019624	K10C9.3			K10C9.3	O61887	O61887	MKLLLLLCISCIPLAYSHDGEPFDYLMFTTIYPTAVCRADDDSVPESCEIPSGTPQWSIHGLWPNFENGSYPQNCRGTPRHFDENLIKSIEDRLVVVWPNLYPKKTIQSFWKHEYDKHGTCAQSEKLFESELAYFTEVMKVFDSIDVAGGLKSVGPSEKPITSSDLKNALSGVTSGKTFQFHCLRDKKTKQFLLGDIRLCLNKDLTIRDCPTDGKHPNRVSRFERSIGRNRRGPPLPSFQPCPAEFIYLPEMSSISKSSDSTSPSIFGRIWSAIKNIGN	279				flat	NA	NA								BWM			SS			6.45161		0	37	0	279	13.2616	0	13.2616		0.101		-20.142		55.8143	34.2913	40.8622	70.985	41.8718	91.0931	32.8175	31.8349	69.5333		2	0.0875912	0	0		2.2196	3.70315	10.3506	1.00285	101.935	4.56746	11.3931		0.0166947	0.0281675	0.0829234	0.00747451	3.06694	0.0349717	0.0920442		590.519		0.998185	20.6574	26.0231	4.32659	0.784723	30.5146	0	5.89553	0	101.935	11.3931	0	0	0	6.15764	21.9627	61.8292	0	9.68992	11.6502	0	0	34.9647	0	3.2235	238.513	0
9869	9928	WBGene00019625	K10C9.4			K10C9.4	A0A0K3AVR5, A0A0K3AS76	A0A0K3AS76	MDNLESTLSIVVIIIGTISAIFSGFLAFLVLRVRPTYLARYQHILVAIALTGVCYSICEICTVPYWYVSDGDFVLFAVGPIQSRRVSQALLYAFAISFMESLFLISYSFAFQYAQVCRSEWFRTFQFLIYIPPLINFIIISNWLLAVTYCFAPTEQKIKKATEFVWEHLKIKIGHRASLGFSLEIQKFDTLFYIFILNILILILILFFTIIISANRIIAKVSSDLSNRNQFSSIYRLLFVQCISPTLFTIFPLTFNVITGILGINLGQKIPFVLASLLPMYPAVNTILIIWQIKDYRNYFRFCNRKDRRISVVGRRKSVIISI	323														Ubiq-low						17.3375		0	22	0	239	9.20502	0	9.20502		0.1126		-17.937		2.87644	0.704986	0.125276	10.7738	10.8425	20.0516	4.51486	36.5733	38.9044		4	0.371069	1	1		0.631173	0	0.557375	0	0.404283	0	0		0.656338	0	0.538289	0	0.340149	0	0		1.72655		0	0	0	0	0.549515	0.772755	0	0	0	0.404283	0	0	0	0	0	0	0	0	0	0	0	0	0	0	0	0	0
9870	9929	WBGene00019626	K10C9.7			K10C9.7	O61890	O61890	MKSIQNTIDELRKLSAGKSSEEVQRLKEMQKHSKMFGEIFGVYGATVGKPKPKEKEVKVPTKEMTFEEKRKLLETTFPNKVTPGQRAKARETLNFIANNPEIYAIASPQDPSSKAKTDPVSRPQLNIISSFSWPITSGSDWSPHGSEFNDLTAPRVGKLTPVPQWSDMKKSSLKLGTEDNFSKMSYDPAYSNTTQSQSVTTLYNETSTPYYDDSDLGTPLHTCVQ	225				rising	NA	NA								Ubiq-low						8.88889		1	224	222	225	0.888889	98.6667	99.5556		0.1771		-15.885		65.5097	66.4456	46.0599	49.4154	51.0366	78.3616	64.3552	23.7829	86.0059		1	0.0272727	0	0		3.63534	0.0732921	3.86861	0	0.0494042	0	0		0.910814	0.00970326	1.02942	0	0.00652008	0	0		43.7054		0.0804016	0	0	1.87031	0	1.00254	0	0	0	0.0494042	0	0	0	0	14.661	0	0	0	26.0417	0	0	0	0	0	0	0	0
9877	9936	WBGene00019627	K10D2.1			K10D2.1	Q09589, A0A2C9C364	Q09589	MGDVYVTSPTFVGHDTGSILAIDCHPSGKKFITCGQKARTSNGLVVVWNAEPVLDKKKASNENVPKLLFQVESQSQSNSCRWSPDGKRFAFGSDDSSVSVWEYVGLINSMGSITGGAQNVERYKECCVLRGHSMEVLTVEWSPNGKYLASGSIDYRIIIYNARKLPDRITVLNDIQLPVKGLSWDPIGKYLASLEGDKKLRFWATDSWQCVKSVTEPFESNIEETMLTRLDWSPDGKYLMTPAAVRSGKPLIKLIQRQTWKSDQFLAGHHKGTTCVRAMPRLIEANLKNGKRMQLTCAAVGSRDKSISIWVFPGTLKPLFVINNIFNHTVMDFAWCGRNLLACSQDGTVKVIHLSESVIGEMISNEAMSDLCYQIYSIRPPRYELTDKEEDESQDSFNLSDLSSSANNASFVTCPEDVLIKRKKLVAAQQSSDIQLTKSMEDNSKENESKNSEKTMMEERNKQIDVRKDGKRRIQPVFCGTTTADPMTSLSSEGKKTVAPPPAKRKALAPAVPAKKGEVDLEDSSDSDDDDEEEEEDMEISDIESVRNKKRKVPATTSQPMLALDLKKPALRPMEPKSLKTQEGTVLMEAPEQQPKLSQHVVDRKGMFVEIDNRWKHGGVETTQIKLIKKKQQTAENEDDMMDGERRVNHECLWMAVLGSPVIIVAANKHNVVLGCGDKCLRVYRTFCGTHIVSLRLDSLPVLIGVTEHAAYALTENGRLSTWNLKLGKAVVTRQPLFDCVEASTDNSLISADVSETGVPLIVFSNGSIFTFNVSLSCWIQAITTNVLGRLTSPISDAQLSCSNGTTNSAGPLVRLLKRMRKQATAPGVAPQVVKAVKESQLEQLLHCAEQLGNPQDYQTMLMLYVETLCEGGSEKKLKNILNDLSRSGAPMQVCGLRRSALYDDVTRMIKLKQPAIAARIVAGVAASTTTKSLF	935				flat	NA	NA								Ubiq-Med						15.9274		2	250	196	935	5.7754	20.9626	26.738		0.3212		-14.888		32.3803	81.1471	80.9064	5.07246	8.70793	5.5097	88.3812	83.5225	24.4166		7	0.0967742	0	0		13.023	183.154	41.0869	17.8868	11.6865	25.6393	24.2994		0.0428738	1.37069	0.149033	0.0598442	0.0383052	0.088066	0.0830816		880.837		190.47	4.59934	16.7216	4.79661	57.0025	10.0508	24.108	12.7477	6.60041	11.6865	24.2994	28.578	23.3029	10.815	21.7856	35.9568	56.2469	6.28202	45.9408	21.6214	0	0	132.91	0	63.7057	52.0164	18.5921
12482	12511	WBGene00019628	pup-2			K10D2.2	Q09408	Q09408	MTVIQKSSPTVKGVKTTTSDCTERRHSSSSPCKMSQNGSSGYYEGDVLLDDDALVSMPEATLIECFGNLAVTKRPAHLRPPAAFCLPFVSMNNDLTSGHALKHITLTSVFDALHPYVAMPYINRMDICSAMNVYWIRNCLEAEQSDLFHRFALEMQVHLSACFGCRVVLDIYGSTRNGFGTRFCDVDMSLSFSPSPPSWATNSDRVMRAVAKALVDFPKAVDERYVNAKVPIVRFRSSDMDMEADISYKNDLALHNTQLLQQYCKWDPERLPTLGVWVKAWAKRSGVGDASKGSLSSYAWIVMLIHYLQQVEPIPVLPCLQEMNHQKSENVYVQGYNTYYWKFVDTARTRRCRASVVDLFVGFLDYYATYFDYSTNVIQMVSKKLEFKPDRWCKYPMCIADPFETDHNLAQGVDMPMFEYIRSCMEHSKKVFTDRRMRSEFLSGYGFDVDEFDARHRGEMNMEMASQFGEFLLHKCIMVKQAPNRQFRDRSMSQSTSISNTSSISSSG	508				rising	NA	NA								Ubiq-Med						3.34646		1	74	45	508	5.70866	8.85827	14.5669		0.0119		-16.775		24.5763	71.6384	37.5289	30.8057	20.2506	30.8622	35.0012	51.9381	27.9071		12	0.111332	1	0		21.0007	76.4912	29.6288	56.4276	32.8605	73.6814	28.9982		0.0704513	0.315301	0.102359	0.214831	0.114805	0.300242	0.0999626		1037.27		79.2957	51.0843	34.1464	30.6557	30.0733	29.2161	31.0862	80.1456	57.9473	32.8605	28.9982	73.8554	81.3951	83.7579	13.4819	53.2485	35.5117	18.329	27.6638	15.8759	10.8693	10.4595	45.5909	10.991	9.86944	22.4316	38.4257
3288	3350	WBGene00019629	cid-1			K10D2.3	Q09409	Q09409	MTDEQRSGSRRRGGALGGGRGGNSQNSGRKRSSNSPADSASSSQKTSRNPSQNRPPMNIVPQKVTILKRNQDSQPTSPINRNAPPGPLVAAVQPLMAVELGDSGASLKGWNSNPTTPEKTTINVAGRQAEANKKQTQEYYFSKNAGSAVSAQTFQETVQYPMSSFPLEKNVPIQIDNNFTLLITPTTSKCNGLFIKVKLQHGDDNITTGALLKLDADEKTIRKSCRETIENLLKAKSSSDRFPFSKCSEGFLTSCLIKKLVDRLEAFPEAIYYCEKCDYHINTIGHAKAHLESSTHFDDVKRQEQREHLLKIIPPPTEAHLESVEKVLEGTLKSYQQVRQNGIEIGETIIYYLSTTVFPSIGLQDVILRPFGSVTYDVTLPDSDYNVAYTMSIPEGTPIFALLEQVRKKIADDGHPADHSMEMGTPSTIIFTFKGVRVKLCWMSCFNHRIQLHFSELMKTYVNLREEVAQFLQLIRLWATKAGLDSKNKPRIGLPRYGFDIMAIHFLQQIGCLPVLHELFEAGPETEKIEEMSAEKTAKLQSEEAGQRRMRLMSRYEKNTEKIGTKFDLKKSWNLAELFIGFFRYYVERHRDVVIQITQLIPMSRDVSRWNKKILHVVDPFRGDNVLSIPKVSTWQPFFFNCLLTSFVSFSIPRTKNGPLIEVSFVHNKTIKPGKKFKDTPKKATVEAPIPLTQIMEEHYQEPVYEIVNDKDHLKYMKELKERLMIDGILVNERKPIDYHTDDHRECVYGRNSLLRFKRVLKPGLNGKMAASMDGLSFVTKKGKKFINRWKKANVIILSEDSSEIDEKTKAADSNVSEIAEKLEETLKISSQKNIDVAVTSMPVSTEIKPEPITKLSNEAPVKIKNVAQPQCDLIEAPQESLMNESMMESSFDETESPMKTPIVQKPVKQNATFGKSTISTVIPDKQFCSEEFFIKLNSNLKDIVSKSKSLKPSDFHYEFSTDLFCGDFEMEMKCTHCDGSHCVENCPMMEIPPIKKYQARTPEDLKDIDDMIDKYYHENILDERRLKMLDHKIDELQSFLRKNYREDVTLTTFGSVMTGLSVNCSDIDICLRFGDGDVPPKDLTAKEVIQKTESVLRKCHLVKRVQAIVTAKVPIVKFQVKLSNGAIIDVDISYYNILAIYNTALLKEYSLWTPDKRFAKLALFVKTWAKNCEIGDASRGSLSSYCHVIMLISYLQNCDPPVLPRLQEDFRSDNRERRLVDNWDTSFAQVETSLLQRWPKNKESCAQLLIGYFDYYSRFDFRNFVVQCRREMILSKMEKEWPRPLCVEDPFDLSHNLSSGVNKKMFVFIMKVFINSRAVFMSEKPPMNRDHTFLSSYQHQLLRKCNQGSAPTDRQCHQCHRIGHFVESCPQRALAKEARKRFGSNSTNSSYRSNDSGRGFKNGEEGGDRLTYHKRTYYHRSYNK	1425				flat	NA	NA								Ubiq-Med						4.63158		3	584	549	1425	2.45614	38.5263	40.9825		0.3587		6.64		29.3491	84.9324	87.6664	3.38737	1.67772	8.29772	83.3775	93.1466	6.55859		18	0.0971831	1	1		27.6186	325.798	66.0503	25.1297	36.773	29.9711	155.022		0.0432389	0.956641	0.110027	0.0391896	0.0584079	0.0470955	0.303167		1714.29		340.365	48.2931	37.7438	24.0604	88.7485	22.6617	8.76585	66.1147	38.4058	36.773	155.022	4.24997	33.9299	73.6583	31.2242	44.5215	123.511	2.33196	4.99002	24.4275	86.1519	0	221.611	3.22099	59.9357	121.007	12.5691
4873	4935	WBGene00019630	emb-1			K10D2.4	Q09410	Q09410	MALMYPFHVAQPPLNWSEHLWVSEVSPAKESFITTICEHRQAQWDNQDLLRHLQDSVAILTREDQRHVNAVHAAANMPANP	81				flat	NA	NA								Ubiq-low						0		1	45	35	81	12.3457	43.2099	55.5556		0.0114		-24.318		47.8752	41.2479	9.35888	73.4169	72.2771	82.2574	58.4353	3.6281	78.875		0	0.0789474	0	0		0.596849	9.18478	1.86459	1.42618	1.18856	0	0		0.0436801	1.80939	0.150414	0.111119	0.0909217	0	0		32.2076		9.77865	0.906408	0	0	2.78292	0	0	0.584211	0	1.18856	0	0	0	2.65191	2.81593	3.26401	3.73512	1.50791	0	0	0	0	2.992	0	0	0	0
9878	9937	WBGene00019631	K10D2.5			K10D2.5	Q09411	Q09411	MQIGEYELTFIDVAVFVVFLVALNKIVKRMLVAKINEPAKYEIEQLEERDMTMEEIESMRREENRCLVIVEDKIYDLSGSQDLYDNNRDLFESSEGCGPEWAPICARKYPFVGHVLKN	118				flat	NA	NA								Gon						9.32203		0	42	0	118	35.5932	0	35.5932		0.0089		-37.278		32.0609	17.6247	12.3164	55.2788	58.3296	67.5682	38.8971	4.7777	74.876		3	0.176991	0	0		0.179418	62.9338	3.05495	1.41197	0.787192	0.758555	0		0.00260228	10.1636	0.0462374	0.020852	0.011519	0.0110953	0		101.711		68.499	0	0.38413	0	4.55956	0	0.922309	0.462783	7.27024	0.787192	0	0	0	0	1.30666	0	2.77817	0	0	1.93483	0	0	7.51214	0	0	5.29407	0
9879	9938	WBGene00019633	K10D2.7			K10D2.7	Q09412	Q09412	MISIKVLFFGEACQLVGKREEAIDFPEETDYEEIRKTILENYPALQKIEKVMMLAVDQEYANPGDRFELVRFTEIAVIPPLSGG	84				flat	NA	NA								Ubiq-low						0		0	2	0	84	2.38095	0	2.38095		0.004		-38.96		37.3053	16.2122	8.91427	65.9224	61.1373	79.0862	46.959	2.08794	84.5394		0	0.126582	0	0		0.282425	0.755696	3.32496	1.20435	0.70497	5.51411	2.11047		0.0207443	0.0575055	0.314505	0.0948862	0.0534392	0.657783	0.179058		68.1941		0.621492	1.49139	6.90979	0	0.616433	11.8937	0	7.08015	0	0.70497	2.11047	0	9.98524	0	0	2.47736	8.69152	0	0	4.27101	0	0	2.0206	9.32001	0	0	0
8663	8722	WBGene00019636	gsto-3			K10F12.4	O17234, Q8IA74	O17234	MVLPGNCSTSAALCMQFLTQLASVAIDQAYQPPQQPAYNPHEKLFVSYRSVPPPGSSPSSAAVPIRFSSYSSVGSNIRGLNSPTLHPGSIEPPLTPGNYRLYSMRFCPYAQRVLIYLAKKNIPVEVVNVNPDRSPNWYLPKSPIGRVPALEINGKVVWESNVIVEYLDELFPTNTILPRDAYEKAHQKILVERLSPIMNALFEFYGSSNNPQAQRQNDMNVHSALRNSENLLRDTFYGGRQPGYADYLMWPFLERLQLLTMSPNSQFRYFPGLHYPKIGAYIARMQNQPEVLGFCKHDFFLKKTGEKIW	309				osc	1.05	222.74	5		2.44864	2.64382	0.000396807	0		P						9.06149		0	50	0	309	16.1812	0	16.1812		0.529		-0.933		59.7126	56.5782	21.5328	87.4159	52.2034	69.2459	46.959	50.4618	56.6372		5	0.0756579	0	0		0.58818	4.19435	3.79486	191.3	42.926	4.53328	0.63329		0.00237762	0.0172058	0.0155415	3.37569	0.20935	0.018622	0.00256043		884.7		4.32056	67.1409	2.34142	0	5.66388	0	81.7407	604.306	12.6033	42.926	0.63329	3.55619	0	0	4.28357	11.1428	0	0	0	11.563	0	0	0	0	0	32.4785	0			0.306563	0.0177699	0		0	0	0.0136281	0		0		0.0118006	0		0.0124338	0.0165046	0.104449		0.233273		0.159335		0.0695374		0	0	0.0379838	0	0			0.03156	0	0.0124122	0	0.613181				0.306563		0.0136281		0		0.0118006		0.104449		0.233273		0.159335		0.0695374		0.03156		0.613181		0.0379838
9887	9946	WBGene00019638	K10F12.6			K10F12.6	O17236	O17236	MAKGSSDKDNGYGNIRTSTSLSICCQDSHLTTPIAPIAPELYSLKVPKDYTPETTSTMRRSLESRLAWLGRQSYVFRSLKQLETVTHNATIRTFFWKDGSVSSSTGGNDGFWIKDELHAGA	121														Ubiq-low						0		0	27	0	121	22.314	0	22.314		0.1163		-25.207		47.1334	25.6988	23.4439	68.3911	69.5185	80.6706	41.5598	5.26161	84.5394		4	0.0344828	0	0		2.10305	0.639192	0.0525702	0	0.0564697	0	0		2.81069	0.288954	0.0187837	0	0.0202052	0	0		11.3345		0.701195	0	0	9.32708	0.0784618	0	0	0	0	0.0564697	0	0	0	0	0	0	1.17128	0	0	0	0	0	0	0	0	0	0
9888	9947	WBGene00019639	K10F12.7			K10F12.7	Q8IA73	Q8IA73	MQNCSMVEFDNPNCSSSFCVIFRANRDSNFCHQKLIFYKRTTNIISKRRQWWSKNKHLNILKKVSLSLSLSFPAHTNLCVSLQKITTLEVHGRTGGAPACAPTLLSCHFMLLQCFCLSKSPASCSFMFP	129														P						8.52713		0	8	0	129	6.20155	0	6.20155		0.0303		-22.125		48.1749	17.6247	19.7494	68.3911	72.2771	85.8241	37.4797	19.2704	75.5416		0	0.16129	0	0		0.481428	0.357918	0.322127	33.7201	1.35526	0	0		0.0134645	0.00997573	0.00896924	13.3983	0.0388533	0	0		97.644		0.392637	0	0	0	0.48078	0	9.95889	68.2341	0	1.35526	0	17.2224	0	0	0	0	0	0	0	0	0	0	0	0	0	0	0
4533	4595	WBGene00019640	dos-2			K10G6.2	O16627	O16627	MIRLVLSIGLLIFNVDFVKSEDPTLSATVLGGDLEPFDIPLEELEKDTKQVTTLSEQCKRFVNHYRHYCRSSNIATYNEEVRIICERYRTYCSDRVYPSINHIRRQTKFWEGAGVPKATIQAMSSCYSHCKETDPVCVNACECLHLQWMMNYECYPGTRAPAYNNCQRWAAKCRTVWKPRTDYTPADYRDMAPPPIVRGVFYGYDGLATHRTFDRPRDHGVSFFRGTNTVLVDWPEGKVAGGTTIEVPFAGVNVIPNQYNIGFPNMQRAMREFTKQNPDQLNPGTGRMSALSAMLRN	297				osc	2.78	122.96								Ubiq-low			SS			0		0	36	0	297	12.1212	0	12.1212		0.2704		-5.212		40.5183	49.9312	2.71678	81.6532	39.6782	62.0437	42.7905	24.4608	81.0219		4	0.10274	0	0		1.64149	0	1.94126	0.805412	0.485713	0	0.972153		0.390409	0	0.497151	0.159785	0.0906128	0	0.199462		43.3865		0	0	0	0	0.899731	4.8542	2.0917	0	0	0.485713	0.972153	0	0	0	5.66219	0	2.00205	1.50791	0	0	8.99637	9.48814	0	0	0	0	6.42632
9894	9953	WBGene00019641	K10G6.4			K10G6.4	O16626	O16626	MSGRRQNYSEVDELNRILMVERELVLKTQENYRILKEKFLSLSKEHEHLRKEQEKWAEGAESREKLQELEGRSDELIKIMRQANQEREVRYEKFKVDTIEELQNVYRKELQDQNNQIDKLRIDRQELVKENDQLLEEIAEMSTKMDDYKRKEKAKEVEMRMKYDQKLKDIVMNKEKRVSPRFEHLEHKIEDLHAEIQKKEELILLKSRQFASEISLKNGEIEDLKRSEAYAKSQISQLEDTVKSLKLHIEKIASENDQTVVVETLRLKNEELLKENLNLEMKQRQEQLDFARQLADSEETFSVRISEFEKLCEQKDLKIEDLHSQLEKCDRLQESLEKADRSRQIEEEHRERLELEVKSLYEKLQKSAEDRQKVETTLKLDRDRLEVSLVTMKKKLESTPEAPENVEKLRKELRDSEKRRLSEKEKHQAITSELKSALKRLERSYRDAVIKLQEKIPEF	459														Ubiq-low						5.44662		1	102	72	459	6.53595	15.6863	22.2222		0.0898		-36.283		40.0688	63.4807	79.3245	33.9008	64.0334	25.4557	28.6613	22.5203	43.4684		2	0.030837	0	0		12.4112	0	1.39954	0	0.211248	4.27118	4.45334		1.20086	0	0.0655615	0	0.00937409	0.231183	0.243443		170.092		0	0	0	61.4931	1.3733	1.95813	0	0	0	0.211248	4.45334	35.1966	9.43681	0	4.9016	0	32.3287	17.101	0	1.63859	0	0	0	0	0	0	0
9907	9966	WBGene00019642	K11C4.1			K11C4.1	Q94277	Q94277	MTAAPTIIQLSNGDRVNRFTVFKKLGEGTFGAVYAVRDDAGAEHALKAELATEKIPLLKLELYVMQKLSMKGPKHMATLIDKGRHENFNYIVMKFLGKSLQDAKKTGPDGHLTLGSAIGASIQCLEALEELHWCGFLHRDVKPGNFCLGRAELGELRKIFVLDFGLCRKFVDDRNVMLQPRRKAPYRGTPRYAPIASHNRAEHGRKDDVESWFYMLVDFTNAALPWKVVNEIPQVGEMKKNSRFDPLVTQLLAGCPVDEYRLIMNHIDGLSFFMEPNYGLIYSTLKRLMQTRNIQEFPYDWEAEYAVK	308				rising	NA	NA								Ubiq-low						0		0	7	0	308	2.27273	0	2.27273		0.0038		-22.437		28.6097	39.0248	13.0115	42.3409	62.5817	58.9929	49.9042	16.2663	45.7504		8	0.0891089	0	0		7.83856	0.276109	0.583849	3.59458	0.932922	6.54947	0		0.656665	0.0141599	0.0304221	0.222149	0.0495114	0.495196	0		120.444		0.0843094	0	0	22.339	0.770602	0.275856	3.43253	9.21065	0	0.932922	0	0	17.0323	0	2.58588	4.04724	0	15.7116	0	0	0	42.3968	1.62422	0	0	0	0
9908	9967	WBGene00019643	K11C4.2			K11C4.2	Q94276	Q94276	MLLRDEQVPLLLKRKHVVSGYRPLNQPPSFYFRSAFSSHNEVFNVWTHFIPAIILLFAYLIPEILAPLPRVPVLILQVGIFLLLIASSLAHLMHSRSELDHVFWFLIDFSGIALFGITIGLQRYSSSDDMSLIMKIIYVPLLLVVVLGGQYFSTCYLFVYKPHYKRRMELRMGSCFLLACWLYIPLHYRYQSEGSGGDAALPLHSRAFQWLVFSGIFMGAHIPERFAPGVFDIVGYGHQLFHLCIDMVAWNLLDAAHIDCSSDEGHVHLPRNIVAVIALFASIGLIGFNVYRMMQKAITRKYDE	304				flat	NA	NA								Ubiq-low						2.96053		0	8	0	304	2.63158	0	2.63158		0.0454		-18.207		14.8833	5.37706	11.0391	49.4154	30.2235	48.4476	15.8904	33.9966	36.5168		8	0.331104	1	1		39.8034	1.1834	0.699415	50.4748	3.00335	5.78852	0		0.65092	0.0118614	0.00697647	0.999933	0.0306622	0.0608266	0		395.423		0.0924706	0.992891	11.602	105.249	1.04389	0	32.602	28.8301	0	3.00335	0	18.9595	9.61245	16.5686	43.569	12.9505	1.8826	28.3925	13.7476	3.65785	27.9494	16.4444	12.2472	6.02577	0	0	0
3870	3932	WBGene00019644	cpt-4			K11D12.4	O44619	O44619	MPPVNSKHEWPYPEVKRFPGGLERFSYRTYNWFENRLWPIRPIPFLAATTAVTALQVRSLGLEHIKEDAQKLLKPLAISIGSVYTSIFILRHILKYFYFSYKGYLFENPKKPSIRTMIWGVLRKVLLTIAPPQLSSCDRLLPNLPLPALQDTVDRYVDSMKHLMSEEDYDQLLEMSRKFVSNEGRSIQRYAWFLHKFTDNYVTSLWEQYIYMAGRYPLLINSSVAQCTMYGESDLIQAYQVARLIYIETIANLALDRQKYMAIGEGLMSTRHYRNIYNGCRIPGKQYDSFQWNKPAKHVILVHDCTWYKVDICDSNGQLYTVDQLAKIVAEVMGRDDKSKGYLRNIASLTTDRRTEWCSNRQKFFLENKHNQKLLQQIETAQFVMSVDGDLNWGVETTEQLSKYMKDMLAGSGSNRWVDKTMNYAVDASGRAGATGEHSPCDGAELDHLCENVLNVDKQVLVSPSTEEQLEIIKMTFTEKNSLRLAQKLDFQEVDGMETEVNRCFEQHHKASDDLHMHSIAFTDFGKGRVKKCGISPDGFLQMAIQLANYYDQGKFVLTYEPGSVRFYANSRTETLRPVTDYSCKFVQAMLSDESTQKERRDLLKKACEAHVENCKEVMTGKGVDRHLFVLCVLAKGLGYSSPFLEEYANQKWLLSTSNIPNMTNSVDEDISEDNIMLGASFGAVAQDGYGICYRFAGNRAIMVHITSYHSSPATDSDRFGQHLREAIHTLADLFDDEPSNNNVSKNV	748				osc	1.06	169.51								Int						1.06952		0	22	0	748	2.94118	0	2.94118		0.0373		-12.439		10.0319	61.5279	28.2682	15.8413	21.4468	12.5964	10.479	69.4129	10.4446		15	0.0955585	0	0		17.0301	0.133439	52.1155	16.7781	0.231063	15.1199	296.592		0.044702	0.000335387	0.150673	0.0440113	0.000580898	0.0394899	2.92474		1027.83		0.0633518	0	0	8.92969	4.79652	188.873	21.977	13.7992	0	0.231063	296.592	0	39.3202	0	22.7614	0	1.94674	0	0	0	0	0	1.15618	0	313.406	0	113.976
15316	15337	WBGene00019645	swt-7			K11D12.5	O44620	O44620	MFLEIFTVWLGIFSIGFTFLPMFMVLDWHKRGTADGFSSVNFVLPMLVQSFWLRHGYMTNDQTNIIINSINLVFFAFYVSAFAYYQPKRKYLIGQIVAAALAVKVAFAYVDTHDSASINDAMGSMAAGAQIFSLVGGIYEIKRAISMGTTEYIPAGFQFAIFTLILQWLLFGILHGNQFIAISNAAGLLVNIATLALYFFYPPLTWTVPIFNIPPQNKDAKKVE	224				osc	0.63	295.16			2.22437	2.11121	0.000139134	0		Ubiq-low						12.0536		0	28	0	224	12.5	0	12.5		0.0313		-11.631		11.7711	7.76959	0.297224	22.8101	66.5979	44.1489	16.7649	18.0668	45.7504		5	0.356164	1	1		8.50282	5.58508	39.4046	19.156	34.6076	11.5677	21.451		0.0645268	0.0414663	0.390646	0.158159	0.327515	0.089876	0.180528		525.759		0.850826	12.8499	35.0749	0	10.9319	91.2206	15.1162	71.8581	8.2672	34.6076	21.451	42.5203	6.76412	0	4.82952	14.0533	8.0122	23.1966	0	22.8711	0	0	68.5379	0	15.1598	5.01777	12.5678
9912	9971	WBGene00019646	K11D12.6			K11D12.6	O44621	O44621	MILLLLPFLFGASVSQNICDSPVDLGTAKCSNTSSIRYHYDPTVKRCLPFGYTGCGGNENNFADPRICRQRCIPQDHHVCPANTPSTLNTGGAKNCGKEEHDEKCAEPNKNYCHHGPNNNGVCCSLESRKKVDQDRELVCPNGKKKYATFRGGKDRAFIGKSCDHKFCPTGFDCQKGNFYSYCCAK	186				rising	NA	NA								low			SS			0		0	14	0	186	7.52688	0	7.52688		0.5061		-15.211		72.9845	40.1646	32.96	90.7394	90.6411	92.0683	46.959	14.9054	96.7747		6	0.0497238	0	0		0	0.0901486	0	0	0.0988963	0	0		0	0.911546	0	0	1.09704	0	0		0.19779		0.0988932	0	0	0	0	0	0	0	0	0.0988963	0	0	0	0	0	0	0	0	0	0	0	0	0	0	0	0	0
9913	9972	WBGene00019647	K11D12.7			K11D12.7	O44622	O44622	MLKVLLAIGLLCLIDVSAQFRAECEHPLHFGVQQCTNTSVVRYHFDMESKKCLAFKYTGCGGNENNFKDYSACSNFCIPMDYFTCPGGSDSVAGKNGKSHCGGMEQLKCDGPNTFCLNGPFTGICCDTRIRDKIDADYAKECGPGKLKHQIDIGGVKIPMFGKTCDSTFCPAYTKCHQGNYFAYCCA	187				flat	NA	NA								BWM			SS			0		0	17	0	187	9.09091	0	9.09091		0.0245		-15.098		58.6097	17.6247	15.2395	74.65	92.4638	82.2574	48.4328	4.7777	96.6249		7	0.120879	0	0		1.56738	0.605344	15.5448	50.6481	142.627	4.99626	0		0.00730983	0.00281055	0.077552	0.306326	1.94415	0.0236798	0		1430.09		0.664064	1056.87	3.4383	4.48169	8.25409	29.6706	80.3701	3.26932	0	142.627	0	0	12.9931	0	0	0	16.3772	17.6354	0	0	0	0	0	0	0	1.54446	51.8939
9914	9973	WBGene00019648	K11D12.8			K11D12.8	O44623	O44623	MVEEVIGFRSKRSMLYATFYAKYQDMEDMATTTPGLMAAENPFNLDNIGDGFDVWTRGETQLLVLAVIVVILALIFAAIVAMDCGRNGPPMMRSGTLRDIVWNNANRRRRNDSQRNETGRSETGRSGTDNSFGDLKAPPLSYLAPPPYVDRRQDSSLPI	159				flat	NA	NA								low						20.1258		1	59	55	159	2.51572	34.5912	37.1069		0.0394		-10.56		53.0091	43.4169	28.2682	73.4169	73.6699	82.2574	35.0012	18.0668	69.5333		5	0.142857	0	0		0.104545	0	0	0	0	0	0.610876		0.17114	0	0	0	0	0	5.84318		3.80834		0	1.21419	0	0	0	0	0	0	0	0	0.610876	0	0	0	0	0	1.98327	0	0	0	0	0	0	0	0	0	0
9915	9974	WBGene00019649	K11D12.9			K11D12.9	O44624	O44624	MTDLSIHDQIKLASEWGYNQEEIISALKANSKEGSKEFERFENFDVMLDILNKVTGKGDSRSSRKHNSPGDLMSSSVTSLHPHSSKSHRNLSVGRSSSFHLSTPRSTRDSHDIVRLLATLEREKERDRKEVDSQFTILKNRINHLENEKEQCLSEVQELKRLLEDSEQDLKDCKDEMNRLMEERVETADALDKLTIQNYRQQQEIHDQKELSEHRKKIYSEEKARKDEEILNLQKQKTDVEMELERKSNLLDEQTNVTKRMEEKSYQLKPLVLLDELTKKHSQLVDLSTEFLPNINAVKMLYKELFESFPQLETNVHESKLSMERRVEEVEEQLRSRNRDFQRLQEKLVAECCICLATKPSIVFMPCRHLITCSGCYDASDFRECPTCRSTIENSITVFM	400				flat	NA	NA			1.55131	2.09744	0.000920191	0		Ubiq-low						8.25		3	148	146	400	0.5	36.5	37		0.033		-14.415		57.7696	64.0776	73.7927	62.5522	57.1088	44.8514	27.8015	44.7605	43.9425		2	0.0632911	0	0		0	0.55994	3.43187	2.81105	0.390653	5.65145	14.2428		0	0.0211077	0.145075	0.115792	0.0146328	0.263639	1.10882		320.169		0.614256	0	0	0	4.91356	0.570731	7.30046	0	0	0.390653	14.2428	275.194	11.2569	0	0	0	2.31183	0	0	3.37405	0	0	0	0	0	0	0
9909	9968	WBGene00019650	K11D12.11			K11D12.11	Q95X61	Q95X61	MLKKPFLLLASVCVVVGNKGYLLSDCQLSLHHGVQKCTNTSSLRFYMDADTETCLAFKYSGCGGNSNNFDTWGKCMRCFAADYSGCPVGSALVKNTDRNTTTCEVRGDEKCTGPNSYCRRGAFFGFCCDKTIRDKENSDQNMKEGCGPGMKKVSQKTLSGFDITLLGKTCGSKFCPQKSTCHQGNYFAYCCAAAV	195				flat	NA	NA								Ubiq-low			SS			0		0	21	0	195	10.7692	0	10.7692		0.1487		-21.035		63.1123	34.2913	42.3876	68.3911	88.843	82.2574	37.4797	16.2663	89.7052		8	0.105263	0	0		2.18622	0.0672169	0.446277	18.1615	10.3477	0.238163	0		0.074715	0.00214204	0.0143957	1.36701	0.490427	0.00763124	0		947.707		0.0737371	857.227	0	1.63588	0.0872196	1.15806	34.7711	0	0	10.3477	0	0	0	0	0	0	3.95911	33.3705	0	0.607478	0	0	0	0	0	0	4.46977
9910	9969	WBGene00019651	K11D12.12			K11D12.12	Q8T7Z2	Q8T7Z2	MDLLPGFREEILRKFIGEGGKIVTTKHLERFQLLITAISRDGKLIRGVLDQKSRFNRELMNREKYETPYIVELPGDHPADTEHVRYSVSLPRTKRVIALRYEKETPSTSSETKTKRIRTAAQLLGDTEDYCCRTCFKRFSRKFNLERHEDGCLPKPILFQCPICHQKYKRAPYFAAHIRQHEAEEKRQHRDVKRLAIEHGNMDEIRRKAEESVNKLSIPYEFGTFL	226				flat	NA	NA								Ubiq-low						6.19469		2	107	77	226	13.2743	34.0708	47.3451		0.0172		-33.335		33.945	15.6276	19.7494	42.3409	31.1054	72.6971	66.5168	7.10882	81.6753		1	0.0588235	1	1		8.89256	9.97832	5.83696	0.860541	2.06469	1.09715	0.613082		0.434828	0.515276	0.248314	0.0302127	0.0756889	0.0388426	0.0213393		132.208		9.79146	0	4.83819	0	8.33931	1.01923	0	0	6.39636	2.06469	0.613082	7.07414	0	0	7.3524	8.57104	12.7465	6.56324	0	2.79849	0	39.5023	13.0738	0	0	1.46418	0
9925	9984	WBGene00019652	K11G9.1			K11G9.1	Q23010	Q23010	MGGYLSYLKPEPLGTVLNTSCGPVLGNLYRHGDKEVHGYLGMPYAKPPTGEMRFAKPVPADDWTETRDCTKYGPRCPPSGQGLEKGMFVNPDEPDEANGLSVNVFVPGWESSEYKNARPVMVYVHGGGFEISSSREFCDYSISSTLPMKDVILVTMNYRLGILGFFTTGDEVCPGNFGLWDQTLALQWVQKHIASFGGDPNNVTLFGQSAGGACVDLLTLSPHSRDLFQKVVPMSGSAMCEFAMRTAENEAHVFDDILARLGFTGSGSKERLEFMRSLPCDKITGKTGYTYKQSGFMSLCPNYDGDFFPKPLDELRKDASKRILMTGIVGNEGLLFAFDRNTPYKDYTDLLRLKIEEDYKEDVVDDVEGIRKEIFEYYTKNISEGDEEAIMRKAAEFVGDSIFHTGVRATAQNAAEHGDEVWLYNFDYCNPDGFAPLKGYLPYIEPTHGMELRYLFGDGIISKFEPTEEELKMLDKFTTMFANFAKYGNPNETGSSAWEKFDPARPGRHYRISYPNSGMEDEFSGGRWKFLEEIRKKNKSFQQNVYGKKI	550														Glia						2.36364		0	7	0	550	1.27273	0	1.27273		0.0213		-16.387		59.7126	60.8008	43.1516	72.2132	58.3296	65.1363	49.9042	52.3753	46.7084		17	0.0678899	1	0		5.74928	0.429594	3.3913	11.1845	0.854437	36.6831	1.15719		0.107063	0.00727882	0.0604962	0.231731	0.0145821	1.61129	0.0198516		209.277		0.369276	5.07079	0.950164	4.30307	1.87007	6.48625	12.1829	38.1733	0	0.854437	1.15719	12.9634	10.6209	0	0	0	0	0	9.76562	71.3912	0	0	1.42016	0	31.6977	0	0
9926	9985	WBGene00019653	K11G9.2			K11G9.2	Q23009	Q23009	MGGHLSHLKPKPLLNVLNSTCGPVQGNLYRHGNEEVHGYLGIPYAQPPIGILRFKKPVSADVWTETRDCTKYGPRCPPSGMLYENLQLPNTDIPDEANCLSLNVFCPQWEIKQSAKHPVMIFIHGGGFELSASKDYCDYSLSGTLPLKDVIVVTVNYRVGALGFLTTGDDSCRGNFGLWDLTLALKWVSTHISSFGGDPKNVTLFGQSAGAVCADLLNLSPYSRDLFHKLIIMSGSAHVPFAIRTEENQALVCMEYARSRGFSGSGSAELLEFFENLPIEKLLEKTGLKHTVSIDLSFAPNLDGDFFPKPLEELRRETRKKPVIVGMMEDEGLITAFADGDFTTCEENFKRRVESEYRGDVVENPENVQKNIMNFYTNYCDESEERKLVDYIGHSVYNAGVLLSAESLARAGNCVYFYVFDFWNPDGFGPVGSIVPFKGAAHCSELRYIIGEGVYSKFDANEKDLKMMEYMTTMFTNFAKYGNPNIPGVTNWETYTEGSRHFHIDSTDSEMKDSFQENRCQFLKQIQEQSKRYQHIFYGKK	541				osc	1.07	105.05								Ubiq-low						1.84843		0	20	0	541	3.69686	0	3.69686		0.0038		-16.938		39.3761	39.0248	30.2456	64.758	54.7015	44.1489	19.8059	58.2781	51.0833		12	0.108209	0	0		0	0	0.102252	0	0.00944965	0	10.3361		0	0	0.00988369	0	0.000905285	0	92.5329		10.7632		0	0	0	0	0	0.417643	0	0	0	0.00944965	10.3361	0	0	0	0	0	0	0	0	0	0	0	0	0	0	0	0
9927	9986	WBGene00019654	K11G9.3			K11G9.3	Q23008	Q23008	MGGHLSHLEREKHSEKLNATCGPIQGNVYRIGDKTVDGYLGIPFAKPLVRFKKPEPAGTWEEVRDCTKYGPRCPQSGPFAEAINFQKDDIPDEANCLTLNVFSKISDSKNFNKTRPVMVYIHGGGYECSASRDYCDYSVAGTLPLKDVVVVTLNYRVGILGFFTTGDTVCPGNFALWDLTLGLNWIQKHIESFGGDPGNITIFGQSAGAACVDLLALSPHSRDLFNRVIVMSGGALCEYAVRTANSQAKVCYEFARHLGYDGTNSQTLFNWMKSKPLEEIEKMNGFQVPASGILAWTPNLDDDFFPKSLDELRIGAPKKDIMMGFAEHEGLFFEFLIKDPTPPLEALKLYVNEYYKKDTGDHFEATRNKIIEFYSRNVEDTDEKSTKERLIDFVGDALFTAGVFDNAKNCLKHGNNVWLYIFDYCNPSGFGNQEEFMTFVAPTHCTDLRYVLGEGLYSDFQPTEEEHKMIEKMTTIYSNFAKYGNPNEHGSSEWEKFTLDNPRRHFQISYPRGKMRNDYHPDRMKFLELIRAKNQNLENVVYGRGLNS	548				osc	1.56	336.26								Ubiq-low						0		0	19	0	548	3.46715	0	3.46715		0.0134		-16.556		22.8519	57.3888	5.25424	35.3918	48.703	50.8892	14.6377	47.9096	35.6423		9	0.112339	0	0		0	0.259185	0	7.05052	0.123819	0	0		0	0.0361267	0	18.4085	0.016939	0	0		5.65218		0.284327	0	0	0	0	0	5.24404	0	0	0.123819	0	0	0	0	0	0	0	0	0	0	0	0	0	0	0	0	0
9928	9987	WBGene00019655	K11G9.5			K11G9.5	Q23012	Q23012	MSIISNKYRVLVVFIGFLCLVSVCSNYVVMNFTFICMKNDMSFTRDDRGNETSPVSLFDYTPNEKKYIMWAVAAGTIIGTFPVNYVFVRFGGRWTFFLAGVISVIATTLIPLAAQTSFHALLAARFCQGLAFAADFAAIGLLTVRWAPLSETAIFLGALTSFTNFSSVLTNAVSGAICEGFGWRTAFYAHAVMGSVFFILWAIVYNDDPEKKVSADELRKIRKNKSEQHLKTKNVEVPYRKLLTSPIVLCVWLNAFAEMSIIVFLHTYAPIFFNRILKFSVAQTGFLLALSVFIPLPLKLVGGIISDKAKCFSERGKMLFFNTISVGLVGVLLGCLGFIPQSLHYVSVVLFSVIFSCLCLNVAGFYKCATLHTRQFAHVVISTIQWMKSVALITGPALVAAIVKNEESVGQWRTVLCILGGIMFVANILALCVFTDKPAEYTMADANEKTVKYEVNAEEP	460				osc	1.01	328.84			1.93177	1.92213	0.0404623	0.000354597		Glia						2.6087		0	45	0	460	9.78261	0	9.78261		0.0126		-21.063		2.25006	1.02186	0.135102	5.70621	24.1268	13.9204	6.87055	46.7305	19.9803		7	0.323077	1	1		0.294437	0.543206	3.36741	5.63551	0.0269195	51.1166	4.22982		0.00453541	0.00839957	0.0544478	0.0945898	0.000412958	3.62599	0.0693594		250.103		0.128335	4.93428	0	2.58489	0.38096	6.95221	14.6357	0	0	0.0269195	4.22982	78.2677	0	0	0	0	0	0	0	112.801	0	0	6.51065	0	0	0	18.6505
9923	9982	WBGene00019656	K11G12.5			K11G12.5	G5EE96	G5EE96	MAEDKTKRLGRWYFGGVAGAMAACCTHPLDLLKVQLQTQQQGKLTIGQLSLKIYKNDGILAFYNGVSASVLRQLTYSTTRFGIYETVKKQLPQDQPLPFYQKALLAGFAGACGGMVGTPGDLVNVRMQNDSKLPLEQRRNYKHALDGLVRITREEGFMKMFNGATMATSRAILMTIGQLSFYDQIKQTLISSGVAEDNLQTHFASSISAASVATVMTQPLDVMKTRMMNAAPGEFKGILDCFMFTAKLGPMGFFKGFIPAWARLAPHTVLTFIFFEQLRLKFGYAPPVKA	290				flat	NA	NA								Ubiq-Med						7.58621		0	13	0	290	4.48276	0	4.48276		0.1126		-12.123		32.8986	39.0248	24.4436	29.2213	90.0909	49.6684	38.8971	25.7553	52.7929		10	0.101754	0	0		76.8274	1.73762	26.6206	31.9019	91.2641	15.2194	21.7353		0.407618	0.00659266	0.11153	0.136681	0.524379	0.0608566	0.0892361		1105.28		0.374761	31.9179	26.6711	9.00284	11.5192	69.6504	13.7032	52.249	0	91.2641	21.7353	59.9524	28.1186	85.9522	119.983	13.7127	11.6425	143.539	31.7246	11.2407	62.7701	57.2471	16.515	48.3681	36.4405	23.6193	26.3689
9924	9983	WBGene00019657	K11G12.6			K11G12.6	Q21435, Q2L6Y0	Q2L6Y0	MYYQWDALLLESTVYVAILAWFDNGPADSIALFGIVSLLLRVVFMNGATKLLSKCPTWWNLTALNYHFESQPLPTPFAWYAHYFPQFFKQLATLQMNFIEILLPPLFLIPLIHVRYFVFFCQVLLTTLTLFTGNNGFFNYNILVLMVSLLQTPRVPIGASFLAAIVFAKIGFEVVYRLPYKILFEDDRLPSFALTLTHESFRKFMIYYIDVIVATMAIIFTIVNCYSMLKVGSSQNGRMKKWVHLAFVLCSVLFLGVYGNIPLLRMDEKLAQRTYEPPVVMTMYKTVNSWSVANSYGSYRQMTGTHGRPEIVIEGSHHIEGPWREIEFTSKPGKVSKRPRFISPHHPRLDMQMYYAAEGTYQQNPFFLSLVYHLMQNTTEVVNLIEDYPFKNRSEPMRFARAKLYMYHFTDIGDKNWWTRSFQEEYMPTFNKGNDALLNYLTEHKIINKRKSEFVNGPLGKYLKQCHRLTAGIDEIALISTMVVLVFFRKMYSYFFSAHRRNE	503				flat	NA	NA								Ubiq-Med						5.5666		0	7	0	503	1.39165	0	1.39165		0.003		-12.708		4.99877	4.28887	0.297224	15.4311	13.1491	38.8013	6.43331	52.3753	18.03		7	0.240964	0	0		66.1901	14.547	39.7622	39.8087	86.2474	27.7422	61.5595		0.245451	0.0452741	0.134289	0.134467	0.345529	0.0900384	0.224426		1476.56		0.456951	89.2912	29.8845	39.2737	24.1414	66.3577	11.0694	29.201	0	86.2474	61.5595	34.6519	26.0161	30.9892	137.474	133.261	46.9843	186.708	3.47705	45.2445	11.3335	67.4924	169.11	22.2746	12.894	90.0542	21.1091
9929	9988	WBGene00019658	K11H12.1			K11H12.1	P91375	P91375	MSTLSEGPVARLLKEKLFAAFQPKHLEVECESHLHNVPKGAEKHFRVQVVSDEFEGKRVIERHRLVNTCLAKELATTVHALRIDAIPTSKWDGQKQEDSPTCRGGFGK	108				flat	NA	NA								Ubiq-low						0		0	21	0	108	19.4444	0	19.4444		0.006		-39.433		48.622	20.1204	20.6436	67.1408	69.5185	80.6706	54.279	5.7185	87.9833		2	0.0291262	0	0		2.87612	10.0672	7.26711	5.48214	7.5747	0	0.456958		0.0932348	0.425549	0.274675	0.194112	0.289668	0	0.0137359		154.265		10.6959	10.427	12.1767	3.51375	5.14755	8.89859	5.31225	3.79975	8.03232	7.5747	0.456958	0	0	0	15.5433	0	16.619	0	0	0	0	0	4.8434	0	0	1.71052	39.5132
9932	9991	WBGene00019659	K11H12.3			K11H12.3	P91370	P91370	MSTVCVFLFLALTFSVHADPKVVYLYDVSSIEWLTIGVEGGGNIYLASGDDNQILKNIQLTTGSTSITLDQLNDDNDDGSAKFITATGSVTLQTSNNGTMTGKLSGYIYVTTYLQARDPTFSVYVLKTTQSISKMGMKSTVVVLNTVIRQELIDYDMPRIMSYVSSINHTRIQMYIFNRIFLLRTGMMLSIINFSKIQLYWIMDQRYSSIT	211				osc	0.56	338.48								Ubiq-low			SS			0		0	11	0	211	5.21327	0	5.21327		0.0046		-10.802		22.0118	12.6701	12.3164	45.1511	43.0189	40.5183	19.8059	25.7553	64.5222		2	0.223301	0	0		0	0.150957	0	0	0.0655373	0.381027	5.98322		0	0.0234778	0	0	0.0100591	0.0614587	10.0134		7.18624		0.165601	0	0	0	0	0	0	0	0	0.0655373	5.98322	0	0	0	0	0	0	0	0	0.971879	0	0	0	0	0	0	0
9933	9992	WBGene00019660	K11H12.4			K11H12.4	P91369	P91369	MSRVCVFFLLSFIFSVHADPKVVNLFRVTSLGSLTISVESGGKIFLASGDDNQYLKNIQLTTGTTTITLDKLNDLNDDGSPKFITAAGSVILQTSNNDTTTSRLSGYIYVTTYLQAQDPTFSVYVLKTTQSISKMGMKSTVVVLNTVLRQELIDYDMPRAISYVTKIDHSPNTNLYFQWDIPASNWNDVTNNTFFRNPIELKNGTGPHFKVFFDNIEPLQIGLNYWYITSMGPFNLFLENKYVSDHSYTTTAVNTTGIIVGKSFYADRVVNFQSDTSRSSASGFFDSAYITDDLTIKLQFVGASFSNTLRKESETQNYAWSPAAPVNLTVTSTSTLPGTFYIQYFAFAGDLQPLTSTVATSLMLQTSTTTVASTAVTTSRIITTTKGSSSNCGVHILISLLLSMVFC	407				osc	1.08	313								Ubiq-low			SS			8.10811		1	60	55	407	1.2285	13.5135	14.742		0.0212		-11.404		11.4444	36.6863	10.4274	14.3012	20.2506	22.7806	9.60206	52.874	30.8573		6	0.166667	1	1		0	0.467078	0.0833842	0.178608	0.162055	0	11.7791		0	0.0382753	0.00662474	0.0142983	0.012956	0	13.2182		14.9885		0.512386	0	0	0	0	0.340579	0	0	1.32759	0.162055	11.7791	0	0	0	0	0	0.866816	0	0	0	0	0	0	0	0	0	0
9934	9993	WBGene00019661	K11H12.5			K11H12.5	P91368	P91368	MAETSNASAEPELIYFEVTSNEERFVHMVFQMASNTTNQFLIFVKDDETCFRAQRALYSSGEMTQCFLKNMNKDAFKKRKQELKNGTAKVWIADRSVIGKLVDCFSKELTVFLYDGISNDFPKQAVGKCHSVISLKQSRHTAVNTSDGLFEQVFHICQLYNATFTSPIKDWMASSKNGDLPENADTMKLVIARPSELLNSASTLRSFNDIVAKDPRILNLMEAFKVIENKARIDKDDNSRGMLYLCVKMRSELDGQYVTKNKADQFYRVEFNTLKNMKNKSEFLRKMCPS	290				flat	NA	NA								Ubiq-low						0		0	11	0	290	3.7931	0	3.7931		0.0068		-20.914		32.2402	61.5279	29.2606	36.2024	45.1904	50.2899	45.5318	21.9307	51.0833		5	0.112281	1	1		0	0.0928343	0	3.3083	0.0226763	0	5.29238		0	0.0107654	0	0.611755	0.00260841	0	1.54576		8.004		0.101839	0	0	0	0	0	0.788391	1.79872	0	0.0226763	5.29238	0	0	0	0	0	0	0	0	0	0	0	0	0	0	0	0
9935	9994	WBGene00019662	K11H12.6			K11H12.6	P91371, U4PB49	U4PB49	MRLFIVFAPLFAVSAPLNCYICNSKKQPDCIDNYQAFNTICPVRSLGGVKLHEPVGCRVTRQYSKEKMWIIRECGYLGEERERKFNTTTYLNGEPATCVFSQCSENLCNSAESSNYFLTAAAVFVAIFKLFA	132														Ubiq-low			SS			0		0	8	0	134	5.97015	0	5.97015		0.0312		-24.711		33.945	15.6276	8.91427	52.9452	62.5817	72.6971	37.4797	5.7185	83.1688		1	0.188976	0	0		0.739243	0.0742965	0.529008	0	0.0969402	1.13663	0		0.402446	0.029697	0.258417	0	0.0391018	0.789606	0		9.30759		0.0815035	0	0	0	0.789552	0	0	0	0	0.0969402	0	0	2.95587	0	5.38372	0	0	0	0	0	0	0	0	0	0	0	0
9936	9995	WBGene00019663	K11H12.7			K11H12.7	P91372	P91372	MRFLIVFASLFAVSAALNCYICNSLNQPECVHNYEKFNKICPVKSFGGMKSVKPLGCRVSRQYVKEETSIVRECAYTGEDIERKSNKGSLGVSRVYSQCSENLCNSAESSTHFLTAAVFIAIFKLFA	127				osc	1.14	341.27								Ubiq-Med			SS			0		0	3	0	127	2.3622	0	2.3622		0.0065		-25.714		42.6087	16.8632	9.35888	54.1341	69.5185	73.5986	48.4328	16.8804	87.9833		3	0.163934	0	0		86.303	3.53534	37.6004	23.3582	16.0655	131.902	0		0.406205	0.0119749	0.143972	0.0848135	0.0568288	0.790486	0		1080.42		2.40616	108.047	0.692084	20.6293	42.2523	17.4013	40.2586	10.4489	0	16.0655	0	14.5857	40.4199	56.0903	167.907	11.5749	84.0407	49.0546	143.629	58.0191	39.586	59.4667	16.4391	12.9673	16.2174	16.5572	35.6691
9937	9996	WBGene00019664	K11H12.8			K11H12.8	U4PQU7, P91373, H2L016, U4PLI6	P91373	MLSRLTMTVPKVATFTSGVRFFANTAAKSARYGGGQSGFGSRVNQGFGVRTGPTLKERLLGPTTGKPFVYGTYALAGASVFGVGALMYYGLVSKEQSILQKSAIWPSYVRERISTTYAYLAGSLALTAVSGVAASRSAAIMRLTAGGGMMSLFGTMAAMIASGMLARSIDYESTVAKHLAWALHCGVLGAVFAPLCFMAGPVLTRAAWYTAGIVGGLSATAITAPSEKFLMMSGPLAMGFGVVFVANIGAFFLPPGSALGASLASIVVYGGLILFSAFLLYDTQRLVKKAENHPHSSQLYGSDMQIRSFDPINAQMSIYMDVLNIFMRLVMIMGGMNGNRRK	342				flat	NA	NA								Ubiq-Med						3.50877		1	84	66	342	5.26316	19.2982	24.5614		0.331		-9.133		25.8266	12.6701	11.0391	30.8057	95.9789	20.6264	33.8983	47.9096	54.9718		15	0.15727	1	1		28.39	65.8732	33.4093	32.8506	37.7117	11.9994	57.3345		0.118698	0.326597	0.142678	0.139958	0.164066	0.0469515	0.272717		1063.58		68.6871	48.8289	61.289	29.7205	27.4646	55.7368	30.5417	28.2312	30.3377	37.7117	57.3345	21.472	5.99848	48.2394	34.1972	15.8467	53.031	23.9902	6.11247	12.126	22.1161	9.87557	44.2356	74.619	80.9722	107.451	27.4118
9938	9997	WBGene00019665	K11H12.9			K11H12.9	P91376, U4PB54, U4PAQ0, U4PDY6	U4PDY6	MPRRNPLWLRLPGSSSPSSSSTTEELRLAALSPYSPNDDISSIPDSLEHSPAKTSDDGSEISRANFSSPSSPSRSPSKKVSWSLFDQVSLSGEEFLLPRRFEAIELNAGTSTRSTSISCSATDLLESDHVTIRKISLQDPATARREYRNIILCRLLPHPNILPISEAYEVDSTLYTVSEQMDGRLSDIVEERLTHFVVAKISHQILAAVAMMHQNGIAHGDLTLSTIYVNTDAELRLSSYGKSDDSSEHLDERYRDDLLSIGAIVSRFLMNEEEMFKFSKSRNLKDIDWRVVLEGSSDSGLLDFNARSLLFQLLEGRQSARDLLRHPYFKSFRAPQHQTVERKHTVVGQKTSDEVLDKLREELQRFNPFNMSEIML	376				flat	NA	NA								Ubiq-low						10.6383		1	86	78	374	2.13904	20.8556	22.9947		0.1466		-19.342		57.4969	68.0938	68.3272	58.9732	27.8261	54.0604	48.4328	57.8703	35.2248		3	0.0619946	0	0		12.5227	0.117859	0.100594	0	0.104199	0	0.618294		13.3087	0.00883117	0.00752774	0	0.00779964	0	0.0481335		95.1871		0.129292	0	0	49.7929	0.150138	0	0	0	0	0.104199	0.618294	3.18593	0	0	0	0	0	14.8509	9.43396	0	5.76941	11.152	0	0	0	0	0
13314	13341	WBGene00019666	sago-1			K12B6.1	A0A0T7CIX3	A0A0T7CIX3	MSNITQVTSSMASASLSNKAPLPVGHQPLAEKKPKEVNQEGTPVQIVTNMRKINLEKNHSIFKYSVQVLFVYQKSDGTELVLEKSKSVGSGCDHERSKSHCLRVYRKAAKQCQELKSGGPFCYDSQGCLYSFSKLKNDEFSTNITGSDISNNPKFLRVEFKLAKVQESFQTTTNDVAKSVNCRPALQEKTILEAMNQIVSTAPINHPNVLTIGNCVHYLYDDTNIDIRSITGEGGKSSAVGASKSVRTLEGTGKTPCLYMATELKTTLFHPDNCSLLKVFMDYRGFNGSLKANSPFVLKNKNAFIGLWCYTTHGKCSDWKDDRPMIKIKDFGLSAKETTFERDNKKISVFNYFQVKYNMTLKYPDLFTVVARGKDGKNQHIPVECLDLCNSQTVRTEQMVGTEQADLIKLAAAKPHDRKKITDTVVNSIGLASEPKGIISVGAPESVTGLVLPKPDIYFSGGKKVFWNDPKKRGPATDFMPAGTFIKPTKLTNWEVVFDNGVQLVDCIQHLTSTMRQLGMEVSNPTVSLINRGYLRSIFENAKAANRQLIMFITKSMNNYHTEIKCLEQEFDLLTQDIRFETAVKLAQQQNTRKNIIYKTNMKLGGLNYELRSGVFSNSKRLIIGFETSQRGGLGDAPIAIGFAANMMSHSQQFAGGYMFVKKSADNYGPVIPEILLTILKQAKANRPNDRPDELLIYFSGVSEGQHALVNEYYANQVKAACGLFNESFRPHITLILASKVHNTRVYKSENGGGVCNVEPGTVIDHTIVSPVLSEWYHAGSLARQGTSKLVKYSLIFNTKKNEKLSVYERLTNELCYEMQIVFHPTSLPIPLHIAGTYSERGSQMLALKKPIYTNGEFNQVATNEQLGYASKKLFGTRFNA	881				rising	NA	NA			1.59489	1.95424	0.000417178	0		Ubiq-low						1.70261		1	80	40	881	4.5403	4.5403	9.08059		0.4476		-8.413		20.7639	60.0197	41.6581	11.2822	18.4205	7.22427	51.3314	84.8244	25.4409		23	0.0924658	1	1		16.5775	5.99402	50.9531	0.554592	9.47553	21.7033	20.3333		0.152067	0.0501183	0.682667	0.00443543	0.0816042	0.208911	0.193176		708.429		0.314223	32.896	37.1868	7.712	72.4588	6.84421	1.44031	0	0	9.47553	20.3333	0	40.5339	81.57	23.0766	187.554	13.5383	10.2862	20.6612	0	0	25.4162	21.4057	0	70.0156	20.036	5.67432
9945	10004	WBGene00019667	K12B6.2			K12B6.2	A0A2C9C3Q9, A0A2C9C337	A0A2C9C337	MGFFDDKKRDEVRRRENIGFLTDYLVRSEVSDYYRLRLLVNFLFGLLISSSLYHAGWKNLNFGDFDYTYGLIVKWTIVAFSTYAFAVSPIFRCALFCVLIGAFGKQGQYPFTMLVMSNLQEGPISNMMSNYETTSEIVMCHIELQSKITANRVALLTGPLEELIEKLMAKGIRAMKAVSRETRALITPFMELLKTEKTKIDKKIEIERGQLEDIEKRKQRILKMWEKSMNRSLTEEDQIAGELLPAEDLIDNVTIGEPPVWKKFKTPLIQKMADKMSRNCEQMFNKGIDKCRNLAAELVSSCKDAIIWPIEAFICPKLNVEGVCDAVERRVQSMNICRNQLEESHVDPSIEKDVTDVMKLTEELEQNSNIELHSVRVETPRVAIEYRLSDLKIKIRAANLYFKSIVGVSKQIFQAFFIYFVYTIFRDSVGMIRKYQEDVAFSNSFVTKEFWMIDRFRQARGQTHLSHFSKQEKREWRVMEVFSLPTKAERSKAVRPFFRWFILALTVSVIIILDYYLFVFLDSVVESARQQVKQKASAPAGLNITGEGVLADFLKTMTSTNETLEVDQTLSNEHCLLKPLAPNTDILIYWLVIPLLLSFLFQVVFSFAIRRIVLNYFLPFMFPMRSKVRLIQFYNKCLVNREKHRKEARARIRFMVDRRRIETLRKGEFSAGGSFLKQHVFERIFKTAKCFLCQEKTYARKLFYCAEVKCQSSFCKDCVEDNFGKCYS	728				rising	NA	NA								Ubiq-low						7.55495		0	24	0	728	3.2967	0	3.2967		0.0183		-15.19		2.25006	5.37706	10.4274	4.61066	4.20044	8.07173	18.2093	56.9983	14.026		12	0.161826	1	1		2.75156	0	1.38312	0	0.222337	0	0		1.71388	0	0.465087	0	0.0537738	0	0		31.525		0	2.30103	0	20.3859	0.0928099	5.3953	0	0	0	0.222337	0	0	0	0	3.12769	0	0	0	0	0	0	0	0	0	0	0	0
8072	8133	WBGene00019668	fil-2			K12B6.3	O16380	O16380	MLFSLFAFLVISCQAASGVNGPLTTDFQNWLKINGYDSYDFVRSDYGVKGSYGGFTKTITKASKTPVIFIHGNSDSALKTSSMATGWDNTISYFSTQGFTSAELYATSWQDTNSLKAETRTHDCKDLTRLRKFFEAVLAYTGYAKVSVISHSMGVTLGRKVIQGGIVNGTDGNCNLGVSISGKVDVFVGIAGANYGLCGCAGTVGLFAPTCNKKNGFWPGDSCGGYTSSFCGYSSTPCNGISKYSNLLNDMNNSNKKEASYIFSTWSKADDLIGNSDIVWGRPTSLIPLSDGKIIYEKLTHMQSKENTAIDQYKMVTSKKV	321														Ubiq-low			SS			0		0	16	0	321	4.98442	0	4.98442		0.8794		-10.386		53.9523	43.4169	42.3876	55.2788	95.8266	33.4046	15.0504	46.7305	86.0059		21	0.10443	0	0		0	0	0.250855	0	0.0171033	0	0.82414		0	0	0.298195	0	0.0159102	0	3.07563		1.70467		0	0	0	0	0.0928099	0.770618	0	0	0	0.0171033	0.82414	0	0	0	0	0	0	0	0	0	0	0	0	0	0	0	0
9946	10005	WBGene00019669	K12B6.4			K12B6.4	O16381	O16381	MTDKVCGCNVVTSAGVVTSLQLIVLVLTLSSTGLILDRYRTWQTVYPRTPYNATAQAAANGTLKFNATIWSESWVELGMAWYVGFGSFWLFSILILVLSFKYYRPVFVVPNFTALVVGIFMNLLAFGVLLARILVVSKDYRTDEYEETIIIYVMGLCLFACICCLLFIIFISKYHTFLRNRYGHQVPKFIQSRARTGYHDEAY	203				flat	NA	NA								Ubiq-low						7.88177		0	30	0	203	14.7783	0	14.7783		0.0234		-18.274		12.1371	7.96365	2.55711	32.3753	31.9725	41.7416	15.0504	12.1469	52.228		6	0.363636	1	1		24.5299	1.84197	4.5101	0.239751	2.80597	17.0368	0.915529		0.896887	0.0368114	0.0952101	0.00464271	0.0571784	0.488954	0.017964		277.303		1.61445	1.44622	3.33202	191.773	2.54918	10.8358	0	1.40944	0	2.80597	0.915529	0	41.0759	5.48354	0	3.35954	0	0	0	3.16731	0	0	4.47792	0	0	1.70289	1.35432
9947	10006	WBGene00019670	K12B6.6																					low																																	0		0	0.134672	0	0	0	0	0		0		0	0	0	0	0		0.147736		0.147736	0	0	0	0	0	0	0	0	0	0	0	0	0	0	0	0	0	0	0	0	0	0	0	0	0	0
9948	10007	WBGene00019672	K12B6.8			K12B6.8	N.A.	O16381						rising	NA	NA								Ubiq-low																																	0		0	0.78231	0.0361356	2.39751	0.325037	0	0		0	0.283581	0.0103102	2.09667	0.10107	0	0		3.63419		0.788367	0	0	0	0	0	0	0	0	0.325037	0	0	0	0	0	0	0	0	0	0	0	0	0.972342	0	0	0	1.54844
9950	10009	WBGene00019673	K12C11.1			K12C11.1	O44995, W6RXW2	O44995	MTFQLSEKTFKVPVDLFTENRHRLVDALKSKVPANSVVLLQGGVEKNRYNTDAADLPFRQESYFFWTFGVNESEFYGAIDVRSGGKTTLFAPRLDPSYAIWDGKINNEQFFKEKYAVDEVVFNDKTTTIAEKLKELSAKHVYLLRAENTDSGDVLAEPKFAGSGDFQLDTELLYKEMAELRVVKTEKEIGVMRYASKIASEAHRAAMKHMRPGLYEYQLESLFRHTSYYHGGCRHLAYTCIAATGCNGSVLHYGHANAPNDKFIKDGDMCLFDMGPEYNCYASDITTSFPSNGKFTEKQKIVYNAVLAANLAVLKAAKPGVRWTDMHILSEKVILEHLKQAGLIVGDIDKAVEARVGAVFMPHGLGHLIGLDVHDCGGYMGDATPRSTLPGLKSLRTTRTLMERMAITIEPGCYFIDFLLNEALADPKKSEFLVKSEIDKYRGSGGVRIEDDVIIRASGNENLSDLPRTVEEIENFMASGGEWTEKVIESRVSDFLSK	498				flat	NA	NA								Ubiq-Med						6.52174		0	5	0	498	1.00402	0	1.00402		0.0119		-14.374		19.1427	57.3888	17.9317	33.1344	72.2771	20.6264	26.2294	39.1968	27.9071		16	0.0811359	1	0		46.4611	60.276	20.6212	28.6198	15.9201	43.7205	108.913		0.167084	0.228097	0.0678529	0.0967172	0.0515861	0.155694	0.505119		964.57		62.4653	27.5644	18.7335	64.1982	23.8344	8.29372	29.8893	25.6362	14.0155	15.9201	108.913	64.6734	76.307	32.9898	41.1838	15.7191	39.0124	25.4346	53.422	25.5404	56.8643	40.561	45.4182	0	0	28.7068	19.2741
9951	10010	WBGene00019674	K12C11.3			K12C11.3	W6RRS4, H2L0G1, C6S3L5	W6RRS4	MSLNTSTMAPMGKTTKMWQWYHVELNDVILFENWKVQDMTTMIWSCFVVGFAGFLLEFLKYSKWAASMQMRPAGDVDRRTKFWARHVVQAMYHFWQTLLAFILMNIYMTFNVYICLSLCLGLTIGYFFFGSRL	133				osc	0.68	198								Ubiq-low						0		0	40	0	147	27.2109	0	27.2109		0.0053		-23.643		21.7858	13.1147	3.10243	54.1341	54.7015	64.2938	20.9015	3.6281	67.6124		2	0.34375	1	1		0	0.0624805	0.182783	0	0.107495	0	11.8127		0	0.00516243	0.015254	0	0.0089149	0	33.4865		12.2615		0.0685413	0	0	0	0.272807	0	0	0	0	0.107495	11.8127	0	0	0	0	0	0	0	0	0	0	0	0	0	0	0	0
9957	10016	WBGene00019675	K12D9.1			K12D9.1	P91387	P91387	MLDRLTDLAIGNVISNAINIGNRLNIFKAIAEISNEENPVLPEQIAAKAGCKERYVREWCNTLACGNILEVNEKEEFWISKENVEALTNTSFQLMFHTMLPTVLRPIDSLIECFKKDGPYGLDYSIYSDFEDMQAMFTKTVYEQHMISGLIPAFGNGIKEKLEDGGFRVLDVGCGEGFHSCLLAENYSKSQFVGLDICEKAIKSAKLNKKSDGSDFQNLEFVVGDAMIMPEDWTGCFDLVAFFGSLHDLLRPDLSLLEVHRVLKPGGMVVLTESDGTSNVFQDREAFGKMSALQYGGSMLHCLPVGSNSSDAMGYGSMWGRKRATELMTKCGFKDIEITPIIHFPGSVFYVLKK	354														low						3.67232		0	3	0	354	0.847458	0	0.847458		0.0345		-13.79		28.7423	20.1204	19.7494	56.5291	54.7015	45.4729	32.8175	31.8349	52.228			0.0945559	0	0		0	0	0.104018	0	0	0	0		0	0		0	0	0	0		4.45616		0	0	0	0	0.155249	0	0	0	0	0	0	0	0	0	0	0	0	0	0	0	0	0	0	0	0	4.30091	0
9959	10018	WBGene00019677	K12H4.2			K12H4.2	P34523	P34523	MLTRFTRLRPILQLRYLAQNSHIEEEYFEELEPTGIISSHETSQEPPKRTGFRSQNLSEDADFVENVVGALTDQRAKDVFVVKSEETEMTPYTHKIICSAFNSRQASAISENLRSLLKIDGVSNGSMSHARRSTKRSNGWYVSEVERVQVHVMSEECREKYDLEAIWAGDDRILDEIDEEKQKILLPPRR	190				flat	NA	NA								Ubiq-low						0		0	59	0	190	31.0526	0	31.0526		0.0037		-21.171		58.8283	41.2479	38.3616	74.65	61.1373	63.5004	58.4353	28.5876	78.875		2	0.0810811	0	0		3.33784	8.79809	1.42619	1.70313	2.23076	5.66993	0.979163		0.160417	0.573277	0.0627754	0.0758905	0.101795	0.306895	0.0422674		60.6546		9.14026	1.44044	1.95325	0	1.62011	1.39157	1.83811	4.56371	1.62831	2.23076	0.979163	0	0	0	2.19426	4.28432	1.63153	0	0	0.76358	14.6761	0	5.6166	0	0	4.70249	0
9960	10019	WBGene00019678	K12H4.3			K12H4.3	P34524	P34524	MGKFSKIKKVQEEESAHQKMEWEAAGAKDSSSDDSSDESDNDDQPKQATEETRKRAELWTNRERVLVLCSRGADVRTRYLMKDIKDLLPHAKGDSKLDQQKSLNVLNEIAEMKNCTKVMYFESRKRKDTYLWMSNVEKGPSIKFLVHNVHTMKELKMSGNCLRASRPVLSFDDAFDKKPQLKLIKAVLMQTLGTPHHHPRSQPFVDHVFNFSVGEGDKIWFRNFQIVDESLQLQEVGPRFVLEMVRLFAGSFEGAVLYDNPNYVSPNVIRREHRKGQHSYIEKQLAVKASNIKQAKVTEILAEKTVDLVGKEFDTQNNAAADSEAAAQITAQIEKRRVRKKKSQASKYTGSD	352				flat	NA	NA								Ubiq-Med						7.95455		2	134	134	352	0	38.0682	38.0682		0.5789		-21.507		67.9071	80.307	54.8293	36.2024	57.1088	45.4729	81.1471	44.7605	65.156		5	0.0634006	0	0		14.466	74.1292	37.639	18.3142	31.9803	14.8631	23.1174		0.0723146	0.528061	0.212806	0.0933467	0.175207	0.0744473	0.120786		803.806		75.4074	90.1605	60.3289	5.52981	43.7176	20.3826	5.17888	37.6925	29.7535	31.9803	23.1174	1.71595	7.50886	29.4296	7.51276	18.2246	60.3582	5.81973	0	7.59973	0	0	75.9379	23.7685	68.4833	74.1977	0
9961	10020	WBGene00019679	K12H4.4			K12H4.4	P34525	P34525	MHNLLSRANALLAFTLWVMAAVTAACFLSTVFLDYTVPTKLTVNDVKVRNVVDYATDEQQADLATLNFNLKVDFSKIFNWNVKQLFVYLVAEYKSKVNEVNQVVLWDRIVERADRVVMDEIGVKSKYYFLDDGTNLLNHKNVTFVLRYNVIPNSGYLRLVQSSDQVVVPFPTTYTTTRRS	180				flat	NA	NA								Ubiq-Med						3.33333		0	8	0	180	4.44444	0	4.44444		0.0049		-18.635		21.5549	50.8622	5.52198	44.1562	39.6782	52.7733	26.2294	7.10882	50.5183		0	0.171429	1	1		33.0654	56.8894	54.4031	29.9806	27.7352	43.5231	5.9382		0.15135	0.292272	0.275973	0.135319	0.123929	0.209234	0.0241786		1166.66		57.3229	94.5032	92.8069	35.7917	68.5708	31.1262	22.2817	10.2975	13.0313	27.7352	5.9382	40.8497	16.7478	27.8693	21.3033	63.1922	68.6744	7.23155	11.4416	90.5463	47.202	36.8545	48.6431	15.6642	128.166	74.7473	8.1192
9962	10021	WBGene00019680	K12H4.5			K12H4.5	P34526	P34526	MIKYHVSRSARLWAYWSTLPHRMLKKYPEQTIFYATFGVATLLIGGYKMKKYLTESDKPFYRGYYDVVRSNDPIAQNWRKPEEYPAPYLLSSVETAH	97				flat	NA	NA								Ubiq-Med						0		0	11	0	97	11.3402	0	11.3402		0.0111		-23.608		39.8256	23.1565	9.85753	60.1793	68.1037	83.7386	52.815	0.70253	83.8787		2	0.108696	0	0		27.1364	21.9417	24.9898	12.5138	49.2208	36.7155	14.1336		0.170118	0.133214	0.154581	0.0718617	0.35815	0.244874	0.0819252		658.731		21.7077	32.7806	33.3694	22.7446	17.4325	42.1856	9.13014	40.1825	13.3434	49.2208	14.1336	69.6479	38.5744	0	37.355	26.288	6.63776	31.7909	5.30786	15.0654	35.2376	4.09836	23.6756	3.30199	0	22.1243	43.3956
9963	10022	WBGene00019681	K12H4.6			K12H4.6	P34527	P34527	MPQSKQQFKRQGARQRDSKGKFVKARTGMATAPPAAVSTAAPTASTMTPTGSSTTATIGGATTGASTTTAVTGCGCNCCSH	81				flat	NA	NA								Ubiq-low						54.321		1	81	81	81	0	100	100		0.6736		-8.636		60.899	39.0248	25.3918	72.2132	87.4011	67.5682	62.0953	5.26161	96.4726		4	0.0263158	0	0		0	0.0515774	0.923207	0	0.206204	0	0		0	0.0456676	3.58136	0	0.211538	0	0		1.64068		0.0565806	0	0	0	1.3779	0	0	0	0	0.206204	0	0	0	0	0	0	0	0	0	0	0	0	0	0	0	0	0
9964	10023	WBGene00019682	K12H4.7			K12H4.7	P34528	P34528	MKTLLAVLLAACVLTQVLSAPSNEQRVRRNMIRGRPRGGMKKTPPMSSVSHMINFDNVVSSTFTQTLDHFDSSVGKTFQQRYYHNNQWYKAGGPAFLMLGGEGPESSYWVSYPGLEITNLAAKQGAWVFDIEHRFYGETHPTSDMSVPNLKYLSSAQAIEDAAAFIKAMTAKFPQLANAKWVTFGGSYSGALAAWTRAKHPELVYAAVGSSGPVQAEVDFKEYLEVVQNSITRNSTECAASVTQGFNLVASLLQTSDGRKQLKTAFHLCQDIQMDDKSLKYFWETVYSPYMEVVQYSGDAAGSFATQLTISHAICRYHINTKSTPLQKLKQVNDYFNQVSGYFGCNDIDYNGFISFMKDETFGEAQSDRAWVWQTCTEFGYYQSTSSATAGPWFGGVSNLPAQYYIDECTAIYGAAYNSQEVQTSVDYTNQYYGGRDNLNTDRILLPNGDIDPWHALGKLTSSNSNIVPVVINGTAHCADMYGASSLDSMYLTNARQRISDVLDGWLHAN	510				flat	NA	NA								Int			SS			2.94118		1	51	51	510	0	10	10		0.1235		-1.188		39.5775	73.8172	16.0919	58.9732	95.6399	15.2149	29.6242	60.3169	41.0956		13	0.0732673	0	0		1.87897	0.10256	3.29169	10.0415	1.41573	0	839.542		0.00219919	0.00011979	0.00385904	0.0118662	0.0016561	0	50.1805		948.918		0.112509	0	4.67748	0	3.99812	1.66558	0	59.0319	0	1.41573	839.542	0	0	0	4.62545	0	0	0	0	0	0	0	0	18.8366	0	6.22332	8.78951
9967	10026	WBGene00019683	K12H6.2			K12H6.2	Q9N5H7	Q9N5H7	MLKTTWISLIFWIFLPKIASTVAIQDPAFDDYDNWLQKHRSIIMMKDLPTGVNYTWRNYFNSWNLDYDLEMAKRELSNETAKNIENQLPPTMPLRYVILLYVSLTAKPCENDLKSQFQLYSTRTSKENDDETRVTWEWEYCGSDVIKQWCDKGDRLFFEMNANLIIDATLLSANATFTCPFSLYHFTTDLLFQKTRESWKFSRFFYATVGVVSAGLVAVIAVIIVVACEKQHRKISKMAHWPKNSHFVSDDYYSITGPDDSVEVVVMEQECAPIQK	276				flat	NA	NA								Gon			SS			7.6087		0	11	0	276	3.98551	0	3.98551		0.0033		-21.453		17.3274	32.9894	8.51388	36.2024	26.2712	51.5033	19.2975	17.4797	43.4684		2	0.158672	1	1		0.0420782	37.6531	0.0562849	0	0.177438	0.917262	1.24187		0.00105075	15.4637	0.00140601	0	0.00444587	0.023417	0.0319688		45.1485		41.3055	0	0	0	0.0840061	0	0	0	0	0.177438	1.24187	0	0	0	0	0	0	0	0	2.33965	0	0	0	0	0	0	0
9968	10027	WBGene00019684	K12H6.4			K12H6.4	Q9N5H3	Q9N5H3	MTSPTTILLLLALASFSSALISPEEKMQKIAKRTINMAIGCLEQRKDECLYKLFRKGADVDNLKRYPIMESEIKKFSIKGNTAEALVYLESQYERGYYVYLLLDENKQLPGLFRIYSVHKCVTDKCKNEQPQY	133				rising	NA	NA								Ubiq-low			SS			9.77444		0	5	0	133	3.7594	0	3.7594		0.0089		-30.715		45.0479	28.0619	22.4662	58.9732	75.0725	79.0862	46.959	5.7185	78.2068		2	0.132812	0	0		1.85317	0	0	0	0.15542	0	0		11.9236	0	0	0	0.0838674	0	0		0.15542		0	0	0	0	0	0	0	0	0	0.15542	0	0	0	0	0	0	0	0	0	0	0	0	0	0	0	0	0
9969	10028	WBGene00019685	K12H6.5			K12H6.5	Q9N5H1	Q9N5H1	MMLTPERRVRSDGYNSEMIVTPGFPILSNGEDNECQDNSNDSHCCLPINHPTHRHHPHHPTMTSSTTILLLLALVGFSSGSYMSQENSAKLAQLHLNMVLLASSSHEYGMLYELIPRGYDIDRFLQDHPNSITKVTVEQMQPREHMMPLASFETVNGQKFYAMFKLTPSSSSPTGYVLSKGFICHSTFCAGEFPSV	196														low						12.2449		0	37	0	196	18.8776	0	18.8776		0.2145		-14.005		64.2054	32.9894	54.2889	69.6536	55.9445	87.0965	52.815	33.9966	69.5333		5	0.115183	0	0		0.824886	0	0	0	0.0883233	0	0		9.3394	0	0	0	0.107073	0	0		25.6011		0	0	0	0	0	0	0	0	0	0.0883233	0	0	0	0	0	0	0	0	0	0	0	0	0	0	25.5128	0	0
9970	10029	WBGene00019686	K12H6.6			K12H6.6	Q9N5G9	Q9N5G9	MGDSTRILDEKWAREIALVLVSVVFFRILHIVIYRFLFGEWRLDCHNFCKQTHVDNEETVPVAESEPGNATMSTLKKWRISNESVSMVHSAISGFWAAYALIVDPELFKSPILYHCIVGRNLVLMMTGYLLNDLVDLICNERSVRIVELLFHHVVVLSAFTICLFYDLMLGIVVAGLLMELNSIFLHIRSLMNLYGFDKKLTAFRVTVILNIITLVVFRLIVNVYMIYFVFASFSMSPWYIASTICVLILCLASSNMVLTYRLLAADGFCGASRQRQVPARVETEVPPEHQNLVKQVVQGSDQNDGIIG	309				flat	NA	NA								Ubiq-Med						3.8835		1	62	39	309	7.44337	12.6214	20.0647		0.0084		-20.357		8.63179	5.85114	4.07517	23.4463	20.2506	32.3753	6.87055	35.8855	34.3306		4	0.351974	1	1		30.1613	7.50197	43.933	55.5298	45.8201	51.6794	13.6817		0.138262	0.0311537	0.214964	0.288051	0.226286	0.262829	0.0583128		1060.15		0.814899	35.2119	20.2702	50.389	51.3164	37.582	68.7717	18.6767	66.5607	45.8201	13.6817	20.1905	41.5099	23.4401	48.7871	75.3915	28.0001	66.7594	0	68.4494	45.9886	50.4414	76.8065	0	72.0028	28.407	4.88369
9971	10030	WBGene00019687	K12H6.7			K12H6.7	Q9N5G8	Q9N5G8	MGRIYLKKAKSEEDLLKRGRPFTVEVDELKIPFCVSPVTNTFDNKKKVFLTFLGPVKQFHEAIHLCITSLYRPTPYNKYELTTNVDDLTCTPDIKNMKESYLATIKSESLNASTIDNFLSKKTSIEKLTLGMKVLDNFQEDSAIFRMKYFWFTYSLEHAPIVLSKFQGTHLWMTDANIKNEDIISFLNTWQNSECDRKIFEIKVSEGMNPLNPDIVYEDIDVSDWDPAERPKEFNFVSTFFPENFNKVYDCSTWMDIKRSGDGKIASICITSNAFKFLVWD	281														Ubiq-low						0		0	0	0	281	0	0	0		0.0452		-27.802		22.1936	29.2533	6.0452	32.3753	27.0376	71.7612	35.0012	12.8371	54.9718		2	0.101449	0	0		0	0	0.265166	0	0.0617404	2.70558	0		0	0	0.0958207	0	0.0207828	8.2763	0		11.1571		0	0	1.65107	0	0.395764	0	0	0	0	0.0617404	0	2.01253	7.03601	0	0	0	0	0	0	0	0	0	0	0	0	0	0
9972	10031	WBGene00019688	K12H6.8			K12H6.8	Q9N5H0	Q9N5H0	MRIILLLLALTAFSVASPEWKALFDIQSKLILSAYRNRAPATLYSLIPVGHDIDRYLGPNDVRRVQILSAHGSSRWARALAAITEYDGFAPKFNYALLDLTQSPTSPTGYTMSKGFICTHIMCEGEWPPPQ	131														low			SS			0		0	9	0	131	6.87023	0	6.87023		0.008		-17.629		36.9197	34.2913	6.95407	62.5522	61.1373	74.4338	40.2751	10.7296	71.4394		2	0.119048	0	0		0	0	0	0	0.121645	0	0.162608		0	0	0	0	0.748088	0	1.33674		0.284252		0	0	0	0	0	0	0	0	0	0.121645	0.162608	0	0	0	0	0	0	0	0	0	0	0	0	0	0	0	0
9973	10032	WBGene00019689	K12H6.9			K12H6.9	Q9N5H2	Q9N5H2	MRVILLLLALTVFCAADALDWTALFGIQSKLILQAKKTNSLSTLYSLIPRGQDIDQYLATHDVRDVHVFTAGSSTLGSRALAELTVYRGYHQDRVYAYLWLSPSKQSATGYTMSKGFICANIMCVGEQPSV	131				rising	NA	NA								low			SS			0		0	9	0	131	6.87023	0	6.87023		0.0029		-17.485		37.5166	31.7367	18.8578	67.1408	75.0725	62.0437	28.6613	9.53328	70.8352		5	0.198413	0	0		0.184559	0	0	0	0.0236242	0	0		7.81226	0	0	0	0.128004	0	0		1.36772		0	0	0	0	0	0	0	0	0	0.0236242	0	0	0	0	1.3441	0	0	0	0	0	0	0	0	0	0	0	0
13495	13522	WBGene00019690	set-13			K12H6.11	Q9N5H6	Q9N5H6	MASCQKSIFLGRLTTFTDSNISPTSLIFSSKMSSRTLRSSSSSNAISTKTQPKTEEAPLIPVTKGPVIRMTSNMADKAQNDHSMWPSTSKFESIWGNVLGERVNKSTIAAIREGMKIENKVTCGCRPGQDCSTNPACRCFQTASRLREHFGSDILTRGKPVKTVDTMYWDRPMFACSGSCGCKGQCNLNALQDICEDPAKKFKITRTDGKGFCVYSARVIKKGSPVLEFSGEITDYLAIKSNADIEQYSIMLYNNETKLCDFFSKEENLSSKYKKILWSAYRSKAWINPLNRGNCARFFSHGCKANMELGRVFQGGFSPADMKIVLFAKEIIKPGTELTFNYGPSYKEIFLGNKCLCEACKKEAVKKLENAVKRILKNSRDPSEPPSKKKSVKKLDGKENVR	402														Ubiq-low						7.9602		1	72	43	402	7.21393	10.6965	17.9104		0.0518		-17.501		68.0644	63.4807	51.7416	39.7568	46.2786	56.8583	70.8647	55.2616	82.3876		9	0.0453401	1	0		1.15354	0.807251	0	0.612918	1.22768	0	0		0.435653	0.269611	0	0.192229	0.477006	0	0		14.7844		0.885557	0	0	10.1271	0	0	1.59178	0	0	1.22768	0	0	0	0	0	0	0.952327	0	0	0	0	0	0	0	0	0	0
9966	10025	WBGene00019691	K12H6.12			K12H6.12	Q9N5H8	Q9N5H8	MPRRHRIPGEAVNGEYRLDDLFRSNPKFAVISMEENNGSSALNLTKHLFGLGIKDVSFFDSLVHHPMVQELMKTQNGLSNGTSNVPASPQQQQVTPFTQLLSSLYSTPDTPAAERISPASSRAAPRKKEHPLVEEYLRCQMCGPQVEPILITNYNHVAKHMKSHLNINMRQFQCTECTFASNASTKVTAHVRQQHNLLNVPPKLNQKNFQPQFNKMVEQCFPTYHEQMELVRAAQTARNVENSKQRQENRSRPSREPSSMTPQPLDCNVHVIPIRKAIRGKEQTITNLKTYHCYECRQDVQCVLGAENLTAGPLISHLSTKHSFQCVPWKCDECGYKNAVQWKVRQHICVRHPENAYKIQVSATKKNEWKLFLRYYFKDLGDVVPECNEELECAKLVENGAIIRNFVRKRNSEHLEQKMKLKKKKMSLVEEPVIIIE	437				flat	NA	NA								Ubiq-low						5.49199		3	216	182	437	7.78032	41.6476	49.4279		0.2719		-3.875		68.0644	61.5279	53.6649	37.1064	46.2786	69.2459	81.1471	62.6971	53.8787		4	0.0532407	0	0		13.6186	2.36404	1.58991	18.2473	15.596	0.580288	7.22999		0.298604	0.041575	0.0275853	0.445287	0.357459	0.00989479	0.139049		313.671		1.25331	0	1.73265	90.4398	1.42761	0	28.4795	3.6702	36.992	15.596	7.22999	0	1.50907	8.91075	0	22.759	0	0	0	0	0	0	10.6776	0	79.181	0	3.81223
10402	10460	WBGene00019692	M01A10.1			M01A10.1	P91393	P91393	MDKHISSSTDTARKRDFDERSEGSDEYEEYAPPCKLTKGDIDYRVDTSTTVIKASVSIPEESVGLVIGRNGVEIQAISQKSGCRVQIVAEPSTTGYRSVDIYGISENIEVAKKLINEVVARGRKLSQEPLPCSVPQFQPIPAVSNSSKVTIIIPIPANKCGAIIGKKGEQMRKLRSWTNCDFILIQENNIADSVKPLQITGQPKEVEHAKALVADILDGFDECPPAGMAGNSPVAAMSLQVKVPRSTVGAIMGLQGSNIKKISNETETKIQFMPDDDPKLMERTLVVIGNKNKVYVCARLLQKIVEANSENANTPISLFYMLIPASKCGLVIGRGGETIRQINKESGAYCEMSRDPSISAIEKQFVIRGSETQVEHAKHLIRVKVGDIPPNTPYINTRAAQPLQFSHQNPTAIDSWRAQPFTTQHQNSLSLPQPQAHQFPNLMAYSARLGYQSHPPQHNSNVYASTIQQSLNSPSASVVASNSRFLESLSSVEGASEPGPSLYARYVTEVEQSEKQLALLAAQKADSSAPNYESDDNKARIMETDYSAQWLQYYTQNGDEAAAEAVRNRIAELKQLGESVGYPAHN	586				flat	NA	NA								Gon						5.6314		2	168	120	586	8.19113	20.4778	28.6689		0.9829		13.001		59.914	83.9769	63.7436	13.9278	26.2712	10.4864	93.2916	72.8371	55.5244		9	0.0757315	0	0		4.10291	101.031	0.901987	1.07866	0.335527	0	0.787267		0.0394003	14.0197	0.00840347	0.0100661	0.00310957	0	0.00732684		147.756		110.782	0	1.36728	0	1.34623	0	1.03533	1.38835	0	0.335527	0.787267	0	0	0	9.35126	1.93005	2.39876	5.97179	11.0619	0	0	0	0	0	0	0	0
11966	12010	WBGene00019693	ostd-1			M01A10.3	P91390	P91390	MKLLLVLLTIASVALAAVDDVAVNNFKVGILAKDQQPSDENLKTVALFSKLPNELKADASQRLYVSFTVAKKSDNAKVKPHQVFLRFVAQNGEDVVVVVNPDANGNYVYDNVLRTAAKSFRNLSGQFKISLLVGDVTIKNPINWQFANIDAALPVAYEPTPKSQQVHFEPLNEISHIFRQPEKRPSALISDLFTIICLSPLLILVVLWSQVGINFQNAPASPWVPIFHVGLIGIFGIYFMFWVQFDMFVTLKYLAVLGFLTFVAGNRVLRAISESKQKSE	280				flat	NA	NA								Ubiq-Med			SS			3.92857		0	13	0	280	4.64286	0	4.64286		0.0416		-15.277		23.719	31.7367	6.33751	30.8057	55.9445	46.0255	17.691	44.7605	52.228		4	0.276364	1	1		38.8525	119.304	80.254	76.9434	51.8253	123.898	18.8104		0.0824834	0.30545	0.186797	0.177722	0.11314	0.320987	0.0383044		2593.18		112.972	133.083	142.936	42.0952	86.3255	27.505	42.8241	22.0506	182.084	51.8253	18.8104	194.851	92.3247	61.3592	27.7641	161.775	95.3666	48.9834	43.9107	208.686	43.326	21.2718	192.568	35.7293	230.14	164.214	108.403
10405	10463	WBGene00019697	M01B12.4			M01B12.4	H2KZB7, H2KZB6, O61862	H2KZB7	MDSDEVRKRKEYAERKVKERHAALRKEAEEKRKHTVEHRERVQSVLKREQIALQKRMQQLNEDEERKKVTLAKQHEVSSRIAAITKSPKSFAFGSSTPRTLAYLDNLPKSEQQYDKKLRPLDQGPSQTTSPTSTTSNTTKMGRLSMTPQRAPPASHRPAPAMASMTTSMYVTSSAPSTRQAKSISKPAAVTTKKVGSMMTQSVYTPTSRPATSSRLTMKQPARGASTSAARPNTATPSSSNNRRSMDQRKPPMPRKLPFGKPEAARKSASPVAAQEPTAPVVVVAPVEAIPEVPAVQEEVLTVEEPAAPAREAVVEEAPEAVVEQEEITVAPEAVVAEEQQIAPEATPTVIEEHHNEVTVAPEAPEIQEPSEPATEPIPEPNEPKDEEIQRNEEMFHEDTSESHLESSTNTSLADELISIGIDQSQEILPSKPEILELHYPLVEEQNAVIAPVGAGEGSGVNDLIGVFGNDFINQNQPPPQQQQQQQRLVQFDEDTDSGKASPTSSETSSTTDEVTPRGAIEEEAAAEKITAPRVLPIVRSAEDIARKEKEIRESEERKSRLAAILAKSRGMASPMTNTLPPTADDIKESGRANDVLARVAAMTNSSSLQRILQRKQGSNPSLQTSESTGGEIY	634				flat	NA	NA								Ubiq-High						22.2397		1	632	632	634	0	99.6845	99.6845		0.9859		-0.165		88.7325	92.7463	87.5657	9.4817	49.8624	17.2562	96.9492	81.8325	57.772		4	0.0254372	0	0		305.877	191.563	148.854	137.388	118.159	296.908	239.58		0.270102	0.153647	0.115437	0.105607	0.0895029	0.260121	0.199859		6151.33		185.144	139.539	74.4399	262.71	135.031	148.221	130.842	319.558	55.2647	118.159	239.58	420.214	422.42	227.401	300.53	403.118	217.998	225.227	182.687	99.8191	243.567	696.937	206.735	127.744	50.67	278.821	238.949
13097	13124	WBGene00019698	riok-1			M01B12.5	O44959	O44959	MEKVEHLNLNIQNILEDVDIDTASSSSDDEPEQAVVKQEKLEAGEQIEEQYDTDSDYDDDIVEFAEATGDFTKKLNAARLNTIGPNAARNRLTVDVERHADTSEDRKRKRVKDRADRATVEQVLDPRTRLVLFRLLQRGTLLNIDGCISTGKEANVYHATGTDNDLAIKIYKTSILTFKDRERYVTGEFRYRHGYCKSNPRKMVAVWAEKEMRNLARMHEVGLPVPKPHLLKGHVLVMDFLGKDGWPAPLLKNANLSQEDAEPMYVGLVRDMRRLYRECKLVHADLSEFNMLVHDGKLWIIDVSQSVEQDHPHALEFLRMDCNNVNKFFRELGVPVLSVRRLFEVIVDPLMSSKEMETIIEEERVLVNSEDDSLFMNAFIPHKLEHVLHFERDGKLAKEGVEANNPFQNIVSKIDLKGDGFGEEHDDSDDNDDEENGKKSRKKRAEPTEEEIQEKERKIAMHTRNREETAEERKERKAAVKEEKREQRKEKIPKHLKKRAHRQHMK	506				flat	NA	NA								Ubiq-High						12.8458		2	215	208	506	1.3834	41.1067	42.4901		0.1266		-30.157		40.7394	77.998	65.9961	24.6401	13.1491	39.9067	72.5718	51.4517	32.1518		5	0.0638723	1	0		240.817	247.622	156.15	212.746	130.259	246.509	439.305		0.168099	0.173674	0.102916	0.14565	0.0844112	0.172758	0.355972		6213.01		245.189	209.844	232.305	258.107	161.547	132.067	235.153	262.31	223.691	130.259	439.305	156.971	169.058	163.751	156.079	157.827	265.659	252.425	175.058	276.709	296.326	568.572	312.984	21.8979	195.17	366.991	147.757
10691	10749	WBGene00019699	math-34			M01D1.2	H2L040, E6N0U8	E6N0U8	MADFLLQHEFEYVDGLEDNASLTGNSESFGDFKWTLGITRSEDSLWLSLECSSKKNVEQVKTNLKLILISLNGNRWAKQFDGSCFKFDKSEVDRKIERIVGWESIENDFLVDGKIKVQAHLGGLEVEESGVGEFEMENVFKNIEFMRPGDEMYSEKGSHLNYWWRIHLMRRDDYIGVGITWRQKFGQDFRKLRAEIDLVISSENGNRFAKKLKDAVFESKIYGQYCIQGKEIFDWESVGDFLVDGALKVEARVNVIDSVLIPKQQTLKGDKLEEIEDFESKLKVLDNLINENSGAGTLDASGINDDKPEELEDFESKLRIPDNLINENSKAGSIIDIGVRSKFGRSTTVQKRIKDLDTRNKDLSSDIGTLGDVVKQLTLMNEKMEKEADQRAEVNMERELKSALKSKQQLKNDTLKSPAITDENVNTKLRSATEQEDLITIYQCEEFLTSKSKKSTSEMLRIAMEFNLDNLKNHCLSNMTTSEQIAEIVSDLKLGGLDRPLLEALITRALELKS	514														Ubiq-low						5.64202		0	0	0	552	0	0	0		0.1378		-30.513		38.816	72.5473	69.0346	37.1064	31.9725	29.3908	19.2975	56.9983	35.6423		17	0.0491159	1	1		0.0944043	0.173852	1.08106	0	0.194741	0	3.63499		0.0185666	0.0347343	0.263803	0	0.0390708	0	2.35418		7.44059		0.190716	0	0	0	1.48025	0.36464	0	0	0	0.194741	3.63499	0	0	0	0	0	0	1.57525	0	0	0	0	0	0	0	0	0
934	1001	WBGene00019700	btb-11			M01D1.3	O17223	O17223	MDNIVTESIKFESEPNYLQRGYHLFDISFLNGLTCVITNKIETDEIHLKIKLDWDERDIEKITGFIQLSYDGHQLKPIDSNFDKRGGICTIIVPKFLYEYRWSFSFNLKLHRDPAKPPQISNDLKSQVSYDTMFEPSRKHDAVLLIGEKKLHVNKAFLSYHSDYFSDLFAEKVDEKNGIPIENVTYENFGLLMSVIYPEAVFSNHQNAEVLLELGNRFKIPAVMRHVENQIVGDTTKFPNKRLISLAEKYGLQKLLAMEIQKMKSFDQAKKFKGSDDYLQLSDATKAKIFDRLIELS	297														low						0		0	7	0	297	2.3569	0	2.3569		0.0021		-22.832		25.9519	42.3041	18.8578	36.2024	30.2235	69.2459	24.6672	27.8457	44.7924		2	0.0890411	0	0		0	0	0	0	0	0	0										0		0	0	0	0	0	0	0	0	0	0	0	0	0	0	0	0	0	0	0	0	0	0	0	0	0	0	0
7939	8000	WBGene00019702	fbxb-39			M01D1.7	O17228	O17228	MAAHSFPLLRLPPKNLASVLRQVEIIEQIGLSLLSNKTKEYIRKFCDFKGFELSVWLHPYAVELELFKNGEGATHCSFRDGRACEHNEYPDGFTFDASQFFDMKSCLKHLLYILNPSKIAFLFYIQSNEVSDESQFQMTVDCLKGVKILKFSAKCIPQMNHIVRLVNAFPQTNRLSLVKNSNQPFQLSTLRQILHRKIQKLNLVIDITLNELLLNNSATSDFYSERLRGKDINLFLKHWAAGLKPELEYISFQISAVNFVESTILAGIPH	270														low						0		0	3	0	270	1.11111	0	1.11111		0.0064		-16.004		25.9519	20.1204	16.0919	47.2366	64.0334	60.5625	19.8059	28.5876	43.9425		3	0.116981	1	1		0	0	0	0	0	0	0										0		0	0	0	0	0	0	0	0	0	0	0	0	0	0	0	0	0	0	0	0	0	0	0	0	0	0	0
7941	8002	WBGene00019703	fbxb-41			M01D1.8	O17229	O17229	MTVVSLFPLLRLPRNNLKTVILNMGAIEQVCISLLSNKTKQLIRDFGTFKKIKLYIGFSGFVEFMFSDSNRNSYYCVLKNGTTSIYRGNKTPQPEAMFPVPQFDAKSWFNHFLYVLNVSKIEGLEFSADPLSPMEHTIELIKTLPPTESLFLGYARHRSLSSSQLVALRQIWTPEYQHVFLPADYSLNDLLCTSCSCIDLRDSLLTEKDINVFLKHLAAGLLPELQTFGFNSHRPNYDRSMILKGIPFEDTPADRKLRLPPGNASNYAVDIQLAEGNKATIVFKDVHKFTPILVSVD	297														low						3.367		0	4	0	297	1.3468	0	1.3468		0.1028		-13.567		36.4112	37.8728	32.96	64.758	31.1054	71.7612	27.0425	46.7305	40.5822		2	0.150685	0	0		0	0.0794279	0	0	0.0728983	0	0		0	1.08957	0	0	0.917792	0	0		3.53228		0	0	0	0	0	0	0	0	0	0.0728983	0	0	0	0	0	3.45938	0	0	0	0	0	0	0	0	0	0	0
7940	8001	WBGene00019704	fbxb-40			M01D1.9	O17231	O17231	MVAVSPFPLLRLPNLKDVLLNMGIIEQICFSLVSNKTKDFIRMFQVFKDANFCIENWRLITYTLSGNQSKATFYFENGLVTAYNLLQTRIFSVPQFDVRSFLNHFLSIISPSNIDLFHFPVYNEFDEAQFKSLSECLESHEIYNLHVYWKFEMDPFFKVINAFLPTKHLKIHPTFHRTLTSFQKLSLKRILTQKFQILSIFQIDISLDDLLLTNCSRIHCFSEILSNNDINLFLKFWMGGLKPELETFLVQRHEDTFNFDIILEGISQESLFREQDGATIHFTKIS	286														low						0		0	4	0	286	1.3986	0	1.3986		0.0028		-14.553		17.5387	8.59985	3.8762	54.1341	20.2506	77.6026	15.0504	40.5723	36.932		2	0.16726	1	0		0	0	0	0	0	0	0										0		0	0	0	0	0	0	0	0	0	0	0	0	0	0	0	0	0	0	0	0	0	0	0	0	0	0	0
7945	8006	WBGene00019705	fbxb-45			M01D1.10	Q965L5	Q965L5	MDVVVSRFHLLRLPQKSLKNVLLIMGIIEQFCFSVLSNKTKQFIRDIGVFENVKLCVHFSDPVKYEIYDPIDNSTFWFLLNNGNVSASPRYPNAHRVSIVFSASQFDAKSWLKHILYTINPSEIESLSFFRTAQEFNERQFQMHEDCLKGLSISVLMFENMNQMQHIVKIVNAFMPTRQLAFLGGSQDTFTSSELLAFRQVLCQETLHRFFEMHVPLNELLFTNCSRISTTILTEKEINMFLKHWIAGFKPELEYFSIPKQGTHFNQDIILEGIQYETAPIERKVRILNKYTRGGADIQMSHESKVTIIFDFIFAFNYSMIYVAVHGSKYISFNY	335														Ubiq-low						0		0	5	0	335	1.49254	0	1.49254		0.0208		-15.552		15.6792	15.6276	2.1862	29.2213	19.0346	46.674	23.9352	44.7605	43.4684		3	0.175758	0	0		0.528443	0.062853	0.427611	0	0	0	0		1.07743	0.0657421	0.723176	0	0	0	0		1.38308		0.0689499	0	0	0	0.249006	1.06512	0	0	0	0	0	0	0	0	0	0	0	0	0	0	0	0	0	0	0	0	0
10412	10470	WBGene00019709	M01E10.3			M01E10.3	Q9TXR5	Q9TXR5	MAAAVFHMEILQLNDLSSRLNPLATKNVVLHVCLGVRYFPNSACKSYKDAQALCKDGDGMSLTGPAQSMEKAFFKESVPKVDKCVIFLDGLALNHDEPYNFEFEDETHDGTKNYRFNSEDPNSQTAPNYIVFEYHVSGAHVFDRS	145														low						0		0	2	0	145	1.37931	0	1.37931		0.0379		-21.655		48.622	49.9312	11.6581	67.1408	80.3144	83.7386	31.7342	14.9054	70.8352		3	0.135714	0	0		0	0	0.215937	0	0.0197655	0	0		0	0	10.925	0	0.0915335	0	0		0.342055		0	0	0	0	0.322289	0	0	0	0	0.0197655	0	0	0	0	0	0	0	0	0	0	0	0	0	0	0	0	0
10413	10471	WBGene00019710	M01E11.1			M01E11.1	P91402	P91402	MPPIPPPTFVGRIAFHLKSDDDFRTAIDAFMASFAVVATVSASTSSFVFGILASLLTILIAYLFARKRVFTNKSILMPAALLGCAVAVSLAYSVSHEGEVLEHLSHYFLFLSMFHFTEFVFTALTNRRTLRPDSFLLNHSVGYWLAASISWIEFLIEAYFFPEIKMRGILWIGTLGCIIGEIFRKVGMVHAGLAFTHRLAMTKRSDHRLVKDGIYAYLRHPGYFGWFLWAVSTQIILCNPICCVVYAYVTWHFFASRIYDEEKDLISFFGDSYVEYQQNVWCGVPFVRGYQRP	293				flat	NA	NA								Ubiq-low						7.16724		0	4	0	293	1.36519	0	1.36519		0.0788		-29.053		7.03513	4.64505	0.135102	19.1059	20.8401	39.9067	11.3879	23.7829	40.5822		6	0.284722	1	1		8.82722	35.504	8.06976	2.02817	4.95321	20.7495	2.11637		0.120227	0.759538	0.108788	0.0252826	0.0640819	0.337397	0.0264111		299.89		35.8217	0	7.02103	0	10.0883	5.35264	1.77545	6.61638	1.62831	4.95321	2.11637	27.9351	23.7727	8.62828	11.5195	44.4097	6.43617	21.4875	0	10.0962	10.598	0	27.9573	0	13.4971	18.1793	0
10414	10472	WBGene00019711	M01E11.2			M01E11.2	P91401	P91401	MTSIDVTEIIKSSTSSLYQPARKKSRFDDSASSSSQAGQPKPEDILAALEADQSNYVALDDVQVKKLVIQLDKKMRLNREQRVKNPDDAQKFMESEIELDKAIQEMHSLASQPDLYGSFVEVNGVEILLQLLGHENTDIVCATLSLLRELTDDDVMNEGEDGAAELIESLVSGSIITTLLACVERLDESVKDEADGVHNALGVVDNMIGFRDDITEECVKHGFTVWLLKRCFQKGAFDANKMYASELLSVILQTSDTAKAKLTEKIDGIDILLRTIAVYKKNDPANVDEREYMENLFNSLCAALMHPANRKKFLDGEGLQLMNLMLREKKQARQSALKVLNHATSGDEGIENCNKLVEMLGLRTIFPLFMRTPSKTKRKDTTPDEHEEHVCTILSSLLAACSENHRQRIVQKFVEHEHEKVDRAVELFLKYKEKVQRFELKKKRQSQEAGTSEDDDPDRAYLDKLDNGLYTLQRLTLILGEVAVGVESARLREEKLFQMKMSQNRLDLMLCPIIQEYSDNLGDDANIEQERVLVMLSKIEDFYK	544				flat	NA	NA								Ubiq-Med						2.57353		1	58	40	544	3.30882	7.35294	10.6618		0.017		-22.94		16.3424	70.7566	62.3999	14.3012	27.8261	16.0648	27.8015	47.3324	16.2122		6	0.105751	1	1		23.1197	135.353	24.2324	22.8913	16.3911	16.3047	20.3602		0.098159	1.09776	0.103372	0.097095	0.0676586	0.067278	0.0854421		778.208		143.229	25.8186	31.8451	8.12752	29.6611	9.94849	24.8316	24.5218	21.347	16.3911	20.3602	44.9551	19.7436	21.0103	29.4946	27.1807	61.9236	12.2481	18.4236	15.5734	37.4419	14.3174	63.6298	0	0	50.0458	6.13851
10415	10473	WBGene00019712	M01E11.3			M01E11.3	P91399	P91399	MKETELDRLFSWLARKHYPFKREWLRICVQYIEGSLGQRIKTVDVKQIGELVIQQFLNSKISEALDPTMKIPTSAVKVVIVKRMIFQVISSTNISTSLYEQLSECTRHNEDLAWFHGGSKADHEEENRDKEKDVASDRMNHTQTKNAIKKRGMLKIELTDGVNTLKAIELDEVFDEKIMLPGAKIILTGKVKCRRGNLLLDKSNCAFLGGRVESLSFDKVAQLSNALKVDLDAEKKRRKASLENAAASVSRNNKKQIDKKNLSLNQSSLSPFLVKTSRITGEVTVPVKQSLVPTASRILPSSVAVIPSIQIEKPTDPIENWDFSIEEVPQEPTPEPPSHHVRGLVEHYPLRSKPQDPLPPPPTKRLSSLIIDKNSISKVSQNISNQVEKGLLQNKTIEDWTFNSTNSFDKSKKVMSIDNSKDQKMKIKELPGQLIRPTPIEKPIIGDPRMNSEKRKDVSVWVWEDRKGSEEEDIAAKRIKKIDSVMEIPLCFVKETTRQANRSNEESRHKLNTFAQTIHGPRSKIDDFRVKSNNVPVFKQITDHFITVKSNPNSFTSSTRHTPPQMPKVVDFGNFEDYDEDYEDEVLPTSSFRDQLKQRKSLDNHGEDVVLEEEMDHVDHDESIIECTMDHEGRLECERWGLRGRESNIIEDDKRNVYNGYNMNNNIERDNKYDSSMNGMPQPNLQHPLSILPPPPVIPPSQNWNYTGYYQAPPLRNVIKSETVDSVVPEDQKMVGAQGKKRPNVRQENDNMKNKQSANVQVYRTPFAERLNSGDSSSKLSPQLFQRMADLQIVPFGDALFNRKFWMMSKIVVIMPSICSQIHELQSDGIDWLLQIRVTDTSVKNVICRVSTSLLNRIFGFDVQQCKNLFNKNQVEELRAKKCEAERKLLGFKRLDLLLWVEVSPERNQIPLILDVKTISDALNIL	926				flat	NA	NA								Gon						10.0432		2	592	585	926	0.75594	63.1749	63.9309		0.8072		9.757		83.8443	92.8592	86.7183	29.2213	4.03586	36.5488	86.3424	88.2682	23.7755		9	0.0705755	1	0		14.0501	288.974	0.606912	0.975298	0.263106	2.58548	6.37237		0.0468684	11.6272	0.00193765	0.00311744	0.000839082	0.00830697	0.0207262		380.312		316.8	1.19983	0	0	0.728603	0.484989	2.12402	0.925566	0	0.263106	6.37237	0	4.0076	0	26.593	6.70795	0	1.57856	9.3633	2.664	0	0	0.498804	0	0	0	0
12337	12366	WBGene00019713	pqn-52			M01E11.4	G4SL51, H2L044, G5EER0	G4SL51	MSGLKLVTVLLLALCTATEAAKCRGKYMEMRGREGFVTRGGCRGLDSQIQEEYWTTVGFDGDLRDGRTTDDFLVFPANENNGHTQTNSFVGYWITRSKYGENVHYEAFGHAFIKPDGKVCGWFVGSHKEVVEVCGGFRVLSRSRFNPHQPIPFEWVQGEQYRNRDVLGFHHHKIAKYEANADEVLFGDADVKGKKFNGVSINNEQRVEVDTPETFHRKVWLLRKKSTQPPSDVRAAYHHPRKLL	244				flat	NA	NA								Ubiq-High			SS			14.3443		0	24	0	244	9.83607	0	9.83607		0.2106		-20.788		66.9835	40.1646	28.2682	65.9224	69.5185	91.0931	60.9408	33.2842	87.3618		7	0.108787	0	0		370.362	311.925	1.02265	4.96108	119.765	5.61158	508.832		0.388987	0.308667	0.000773883	0.00376548	0.099579	0.00426131	0.625373		10151.9		341.977	382.004	531.768	49.8701	0.357178	3.19951	3.34672	1.38835	0	119.765	508.832	36.7715	0	60.5352	336.388	0	9.70566	0	43.7011	3.65297	187.989	0	2.84802	0	7526.17	1.62556	0
10431	10489	WBGene00019714	M01G4.1			M01G4.1	Q21457	Q21457	MKIDQVWADGFRRYAGVRIVAHTIDYGDKILVKIRKQRNNSTQQKPSISSFIRSSSTTSAKIN	63														low						20.6349		0	20	0	63	31.746	0	31.746		0.265		-21.36		46.9295	36.6863	13.7141	63.6281	58.3296	73.5986	58.4353	2.35323	94.1857		0	0.103448	0	0		0	0	0	0	0	0	0										0		0	0	0	0	0	0	0	0	0	0	0	0	0	0	0	0	0	0	0	0	0	0	0	0	0	0	0
10432	10490	WBGene00019715	M01G5.1			M01G5.1	O76686	O76686	MEPDDNEIRCQIMWQLKQDKKYDEIADHVLTCCLDCITNPRKQFGGREMLFPDAPPPWIKMPESEKSDPQAWRKYQKRQVHQQMTPEEFDDFLIESDFGDERMCHEIAKFKRIERVEAWIVLRELRKKQRERRLEAEKIAREIKKRETDEKREAEKLKKMDEKLKIQEKKQQKDDEKQEYLDKIHELEEVLGVAAEPKEGPSLEPGELVVEPRRHQKVYNVKNSMPWAPSPYDVLCSEHRSTIPHQQQKRMNAMYSNLMYFGEFQHTSNRRELKDIRAATETEYDTLVASALEHAKNEACHPLDVVDERKIQKCLDLFKNREPPPGENLQFTFKDPVYIVENVDAADGIRGLNQALVPKIEKLLRKGVWNDVLTLPDISQKCPILNIEDSSTPPPKVKLLDDALAASYIAENPTVTLMADATTICHLLTPNWESRDYDYTIPCVVREENLPGVGWRKVVVLSKPMPSGRITKASIQRKSLKRALRSQFLLKKSPKIAEKPVVPDAIEVEPTTTSEAPAEARGATDFLDDILTEMATKKSKKEAKNEEKIPENQRKSTYQYGIFRIGDARLLVRSNAPYGVNEPGEKKHAFLHHSSQRAQAQAHMVTFEPRIEYLPNGGAMDLGAPEWCWNFTKAVLKMSDSHILYRTSYRLDHILQIDALTMKVDVQEPPPGAFGLLSARCVMLEKLINRLETLNFGEYMIVHEANKPLTVIPQCERGGVTIEAMRITGNEVQSSSDTAAGDSFFYGFSPDLPFQWQIIQGRAPRMLLAKDSPLANNLPTKQNFNKIQWHKSQVKRKYEQYSAEREDEKRNRTLDLDDPNISADFTNPAMIPVKFERKFYPPRVRGRRGGRGRSGGRGGGRGRERDGGSRGRGGRGGRGNSGNEPPVADIV	891				flat	NA	NA								Ubiq-Med						10.3255		3	272	241	891	3.47924	27.0483	30.5275		0.7198		-7.075		71.1226	87.0032	71.2257	24.6401	11.6679	29.8674	93.5667	78.9339	24.7359		16	0.0462754	0	0		28.7258	301.233	35.6588	37.0512	25.2228	10.4229	74.0692		0.0593927	1.42663	0.0747996	0.077948	0.051775	0.0207643	0.168986		1390.12		319.286	39.0449	54.0262	0	44.6317	15.7113	38.4723	40.2274	7.32937	25.2228	74.0692	0	2.18568	47.1935	29.2697	61.9167	108.393	54.7102	19.8413	19.603	8.14505	71.9748	133.791	34.0785	40.9938	71.9839	28.0212
10433	10491	WBGene00019716	M01G5.3			M01G5.3	O76687	O76687	MATEKLDSEWKLVQDDFQKLEKIHDEYIQKSRQVSKFQETAGKAMKHHNYLLKNLKETMRQAQQSAEKLDEADTSKTDVLSHVAKLREELAVANLRIRDMQGELPAQTNGFYLNLILGSNLNVSLLTKAEKFKYKQEYEGFKWSITILICLLALCAWIWPFRVFDSILCFLMVWYYCTLTIRESVLRVNGSKIKGWWLSHHYLSCAVPGIVLTWKDGLCYQEFRPYFLIFTFYISLVQLAQNQYQSGCLRRLHSLGQGHQMDITVEGFTSWQFKGLTFLLPFLAFGYLYQLYLAWKLFGYTNSETCDGIWQVWTLSLLLGLIAGGNIVTTSMVCIRKFKTSTSYTNIVTLTRKYSSRNRIREAPPTEPLLRGAPPPPTGKLHLH	384				flat	NA	NA								Ubiq-Med						3.90625		1	56	44	384	3.125	11.4583	14.5833		0.0073		-14.261		12.4171	7.5608	13.7141	28.4869	32.8764	46.674	10.479	35.8855	28.31		3	0.195251	0	0		40.1479	131.729	67.0274	28.1241	116.634	30.7896	114.971		0.0820559	0.331233	0.144957	0.0561023	0.282551	0.0617478	0.277404		1837.7		132.682	144.087	68.4038	75.7256	71.5782	49.5521	26.708	38.9155	25.8738	116.634	114.971	111.079	0	24.243	33.9455	60.969	82.2351	42.7872	20.3252	49.0751	29.3759	64.6502	143.279	17.2161	134.241	86.0022	73.1447
16758	16770	WBGene00019717	trx-3			M01H9.1	Q94282	Q94282	MAKNFFSGTSLRLKDGTMVDAGEHLKGKIVVLYFSASWCGPCRQFTPIMKELYQQIAATNQPIEVILLSRDYMRFQLDEYYESHGCSWGVVPLRDPIIEKCLEKYDVKALPSCRVVDEFGNCIDANARQSVEFYREKYKMAELFNKWTEKGNLERIRA	158				osc	1.7	220.91			4.80777	11.099	0.000230599	0		Int						0		0	9	0	158	5.6962	0	5.6962		0.0025		-24.777		33.2474	25.6988	14.4461	50.4888	54.7015	72.6971	49.9042	0.832719	76.9172		3	0.0653595	0	0		0.8276	0.182105	0.253981	0	0.10948	0	123.763		0.00665762	0.00145737	0.00203376	0	0.00087565	0	90.1298		140.192		0.19977	0	8.29218	0	0.37907	0	0	0	0	0.10948	123.763	0	0	0	4.9264	0	0	2.52216	0	0	0	0	0	0	0	0	0
10434	10492	WBGene00019718	M01H9.2			M01H9.2	Q95018	Q95018	MLQLLLFLIFCSFTNASSCQDKSPYCNPNDCEVRPGYAMVYCRKTCGNCADFCEDSKFITCSAERKKDCDDMLSDYCPRLCGKCYAKLKPDSKRTKTIPVTQFKRNPAATSTTTTTTRSPSIRMKQPRMLPNGTFINPPLPKYEKLDDTTYTIPEHPTVIDYPIAHMEELMIPEPQRIWPEPEPMRIEPISVYSPYSFVPVQPQVSQPYSPWSPTLGLSSSLDSSRRAPQNYFSSYSQYPQYPDEKLNTIAPNPMQLVEPFLTPGQNDLNPKSMSSLINLLGCKDKDEVICKHVTADTCLSRPGYYLKLCPVTCKNCSGYQCIDSIKIDCAEVKAQGACKLSVASEYCPRTCEYCNPPSDMAKTMSDCKDELETCEQLAESGACQHDFSKSALRLYCAKSCGFCKIPQFYFSDSPLMASVVSTRKLMKSSLNRRDRFLG	439				osc	0.62	166.98								Ubiq-low			SS			12.5285		2	285	252	439	7.51708	57.4032	64.9203		0.2871		0.212		77.4404	78.9167	73.2105	51.663	18.4205	96.5291	55.6743	52.874	64.5222		6	0.0576037	1	1		0.20909	0.590213	2.89942	11.3641	0.663072	8.10652	0		0.008851	0.025394	0.138509	0.911441	0.0286185	0.515488	0		41.7044		0.647465	0	0.821849	0	0.773176	9.17729	5.62598	0	0	0.663072	0	0	21.0815	0	0	0	2.91408	0	0	0	0	0	0	0	0	0	0
10435	10493	WBGene00019719	M01H9.3			M01H9.3	U4PRJ1, H2L0G8, A5HU95, Q5TYL1, Q95ZL3	H2L0G8	MLLHTFFDDSKTSVEETPRMFVARLFGSPVSTSIIPTEKESINNNNQETAKMPLDPMDSLWMSKAPQVSDLVVQPNVTFKAVTGGSPHSPSASIPIAGADDSIRPDYDTDCLWKPPTRSARVQKERTISMDSTDSEIGALGGRKFSTNEGASPAPTSPIDAQPRARRMSISEMLFGSSPKSFSWGMESNTTNTTTTSNSGGGDIGERKMSITDDPRFKDFMKHQSKIIGDDGISAAGFKRSNYMKD	246				flat	NA	NA								Ubiq-High						12.6016		3	219	201	246	7.31707	81.7073	89.0244		0.7167		-9.562		81.9234	71.1938	59.1575	80.7738	79.0027	87.0965	83.8737	43.0337	87.3618		7	0.0165975	0	0		266.556	115.268	359.463	145.731	475.028	184.011	410.746		0.157702	0.0625932	0.225039	0.0804665	0.320581	0.103797	0.265673		6015.8		106.547	176.836	197.802	126.717	234.392	473.061	183.52	109.785	79.0514	475.028	410.746	447.915	164.333	223.134	254.247	462.94	194.616	305.055	289.855	259.403	46.7684	125.922	114.759	43.0019	53.748	67.6083	389.008
10436	10494	WBGene00019720	M01H9.4			M01H9.4	U4PEN8, U4PBG3, U4PRJ6, H2L0H0	U4PEN8	MMNPAVMAGMPNARGLQPNVGFPLMQYCQMIQQMQHHHQQMEYPMPMIRKDNKDEANSASTTPSSSRRQTLSAGAAGPRPIRVPPQSIFNPMQFGMMPLSQQQIIEEPSTSPTTMPRQQSDPHTYHMPSFQRADEEIYTKFVDSVRKLAAKLAAERS	157				flat	NA	NA								Int						14.6497		1	126	91	157	22.293	57.9618	80.2548		0.0216		3.812		77.8433	64.7187	45.3476	86.2343	81.5181	92.5571	85.6497	19.914	87.9833		2	0.0197368	0	0		25.9803	0.320529	0.937382	0	0.256305	0	63.431		0.400034	0.00353765	0.0104167	0	0.00282681	0	2.30704		446.827		0	0	0	0	1.13384	0.725799	0	0	0	0.256305	63.431	0	0	8.22531	0	13.9602	0	350.297	0	0	8.79755	0	0	0	0	0	0
10437	10495	WBGene00019721	M01H9.5			M01H9.5	Q8MPT9	Q8MPT9	MRRLLIVLTTCAFTDAIGTMLVQGRADTIRTLRDIVRNSAHPPTSLHRPLHKETPERLSTPPGMIINTENPIPHLSKKLKNAKRHVKFVGKARARRHIGNVVVESGQCDHVDLMDCSDFETDEMTCMLTATGMTCCVCTGLLRAAKRSLF	150				osc	2.01	225.34	6							P			SS	1		0		1	61	57	150	2.66667	38	40.6667		0.0129		-24.971		41.9258	25.6988	22.4662	75.8217	36.7109	76.8558	31.7342	13.5716	83.8787		4	0.137931	0	0		0	0.777923	2.31971	47.97	1.01513	0.749556	1.02706		0	0.0146553	0.0450082	8.14517	0.0192099	0.0141133	0.01944		127.838		0.853384	0	0	0	1.83024	4.46604	97.4293	16.6225	0	1.01513	1.02706	0	0	0	0	0	2.68295	0	0	1.91188	0	0	0	0	0	0	0			0	0	0		0	0.0198443	0	0.0440687		0		0.308804	0		0.0726499	0.0514503	0		0.0247639		0		0.010981		0	0	0	0	0			0.0270815	0	0	0	0.036548				0		0.0440687		0		0.308804		0.0726499		0.0247639		0		0.010981		0.0270815		0.036548		0
10438	10496	WBGene00019722	M02A10.1			M02A10.1	Q21459	Q21459	MELPQIEYLNPLSLDQIAIRKSSFSTQSTSTQAHSETELHPSEEPQKKRRTVTFGNIDITELNYQATKIPPEQRRQWKRQAIRRRIEKREFYRRIKMGFLKGCIIFLLFTLCSLIVLLATAQGTGTKLNI	130														low						31.5385		1	64	51	130	10	39.2308	49.2308		0.0088		-21.952		42.8814	16.2122	31.1815	60.1793	62.5817	70.9064	41.5598	14.2741	79.607		1	0.144	0	0		0	0	0.600318	0	0.163126	0	0		0	0	3.68007	0	0.271734	0	0		1.05911		0	0	0	0	0.895983	0	0	0	0	0.163126	0	0	0	0	0	0	0	0	0	0	0	0	0	0	0	0	0
8037	8098	WBGene00019723	fbxc-47			M02B7.1	Q94286	Q94286	MDSKPISYPALSCVIKYLEANRRFRLVAQCPSLEKLEKAQPLIMTDLVLGRNSIRVNEVKYTIGTESKFDDPATLTMNQLDGRRSKINVSYLEVPEDGLILELPESFEKFKVGYFVYWSSDNPLIDRFIDRKSIPLYSIIIPQSLSMEMLSRIEQDEILKTAKHLDIRHVPRELFHLFGTLPNKLALTYIYSGEVFDFLNLIDTMIQQNRKEGLSRCFVTCDVELVEDLYKVFRVLAEDKDSAIFDIEEYEEYVEFDEDFIKCNEFPNEIAFWIDDTMVISVKAMTFDDGFHIWISIRKDDKSQL	305				flat	NA	NA								Ubiq-low						5.90164		0	8	0	305	2.62295	0	2.62295		0.0068		-29.045		16.2884	13.1147	17.9317	37.9735	13.9204	45.4729	26.2294	18.0668	49.3613		1	0.13	0	0		0.279507	13.1708	1.56032	0	1.27447	0.775967	2.05199		0.0148409	2.21646	0.0888935	0	0.0714444	0.0423169	0.120273		44.7703		14.1457	0.784429	0	0	1.46328	2.36861	0	0	0	1.27447	2.05199	0	0	0	0	11.0144	1.15591	4.66392	0	1.97925	0	0	0.351553	0	0	3.51681	0
10442	10500	WBGene00019724	M02B7.2			M02B7.2	Q94285, U4PLK4	Q94285	MSINFTRTPKLLLDKVAHYSSFVESTKLVKTRDVKKPPRYPSFSVKKPTKNQKISQHFDYLLVLDFEATCQDNWKGPMHPVQEIIEFPVVQLSTADWSEIRRFHQYIKPTEFPRLTSFCTSLTRIIQEMVDEKPKLPEVLSEFDSWLKEDSRLKQGNFAFVTCGDWDLKVALPSEAKFKNIEIPEYFNQWINVKKAYAEHTNHFAKGMTQLLAIYKLQHQGRLHSGIDDVANICEIVRCLGRDGHNYRITGSKDTMTRRVFRDARK	266				flat	NA	NA								Ubiq-low						0		0	45	0	266	16.9173	0	16.9173		0.5043		-22.74		33.2474	39.0248	21.5328	44.1562	21.4468	76.0771	48.4328	19.914	63.8615		1	0.0804598	0	0		5.47231	18.7416	2.1885	1.31174	3.17867	1.98818	1.56526		0.18887	1.19338	0.0678442	0.0395884	0.10166	0.0612537	0.0476037		104.097		20.2008	0	3.98187	0	3.26637	0	0.766059	0	2.36507	3.17867	1.56526	0	0	0	24.184	0	0.665879	4.73236	28.4019	0.938905	0	0	4.99666	3.53467	0	1.31815	0
286	354	WBGene00019725	algn-14			M02B7.4	U4PQW2, U4PE03	U4PE03	MFFLFFFVTAVILFGVLCLTAFMAFQVRHSNHSAKNMPKKDTASLCVVLGSGGHTSEMMELVKHFGEEFDERTYIIADTDTMSEDKAINHEKSRNNEKFCIEKIPRSREVGQSYLTSIGSTINATAFAVKLIYRIRPDLIVLNGPGTCIPVALAAAFFDIIRLIDTVIIYEESICRVKKLSLSGAILYYLGMVDCLIVHWPGLKKSYPRATYIQDLEHKFTLDGSEKKSQ	230				flat	NA	NA								Ubiq-low						0		1	56	40	244	6.55738	16.3934	22.9508		0.0114		-27.597		17.5387	9.91894	8.51388	27.0572	38.6441	47.8482	23.9352	18.6441	58.3321		3	0.244444	1	1		2.10286	20.518	7.55705	14.4604	5.27272	5.8822	7.5185		0.0343554	0.479462	0.135541	0.296009	0.0908478	0.102425	0.134757		201.222		20.854	0	3.18517	3.52418	7.88282	4.73529	18.0794	0	0	5.27272	7.5185	34.1065	0	6.27675	6.00745	8.5439	23.6732	0	0	7.39329	0	0	20.0382	0	0	13.2764	10.8541
930	997	WBGene00019726	bris-1			M02B7.5	U4PAR9, U4PB66, Q94287, U4PLL0	Q94287	MRETKEWRGTTSTSRVFVQKGYQLSDELALRKVQVLERRYGGMQLAHRAATVIQRAWREYCIMKQWMVIRHKHDTIPDHLDARCGVSNSQRNELSLTSRYATSLSAQLRIDRAARSTTLDRSPPSPAPPVLVNLQNSNMIDSLMSPRLGNRRFGAAASRCAPAAAELTSTEVWLPRPSLVNHNPAHSNSLPRLDKHRVHERSESSNGRKKSEVKPPRQMTDQERKRQYRIALNFFNKKPERGVQLLTAWGFVKNSPDSLASLLFGRRGLSKSMIGEYIGTLHSPYHSLVLKYFTALIDIRGLEVDVALRKAMQFFILPKEAEKIDRIIQAFALHYSKSNPKRTSHYRGGWDTIHLLSFAIIMLNTDLHSPNVKQRMTQADFVKNLRGQDKISGEKNGEDIDRKTLEGIYDRIKKDELKAGDDHVAQVQRVDRAIVGKDKPRLTETPRRLVCYCRLQQVSDPTKRQSSSARERDVFLFNDMIVVAKGVRRGSTSMAGCTYTLKQWTLLLGAHVTEFQRGQYEFGLTITCPNKDKIHFNARNFEDRCHFVADVTESIREATEMEQVRLEMEMEQHTTTTIRPDNQRDSGLPDMDESMKLSNGSNSSAGSSNSSTNGVNNSSFRRLSFNSLDSGVVEEHLDAC	640				flat	NA	NA								Ubiq-Med						6.5625		2	301	294	640	1.09375	45.9375	47.0312		0.2352		-2.847		56.76	79.7814	75.2935	39.7568	13.5274	32.3753	49.9042	71.5058	29.1304		10	0.0724409	0	0		96.736	59.9202	42.4139	119.659	29.2859	48.8217	149.871		0.214982	0.123093	0.0841056	0.280199	0.0565997	0.098058	0.377665		2272.21		62.3549	31.4948	19.4881	62.6973	47.8475	26.6392	92.7756	218.828	33.1646	29.2859	149.871	290.141	25.8518	343.46	73.6261	73.4611	60.8514	216.25	9.76562	75.906	76.0227	19.2864	21.2684	0	89.841	38.5543	83.4816
19777	19784	WBGene00019727	zig-12			M02D8.1	Q21465	Q21465	MAPPSIYGEPKIRSENGSVFLEVIVTGADVSKIQWFFGPDELEENEFLKFSNSDEGGNRTKFVAEIKDFDKPLAGEYKAVFANADGENSSNFTVAAGNAPDFHDKPHIVQRDNGNVIVIKVRAKSHLEMKAEWFKDEKPVKFTDRVKAVVKKDDKDKDGFQFLLEITGPQKDDEAKYKCVVKNSEGQNQQALNLVFD	197				flat	NA	NA								BWM						7.61421		0	3	0	197	1.52284	0	1.52284		0.0377		-20.087		47.3692	59.1697	19.7494	37.1064	53.4095	71.7612	57.1186	15.5834	83.1688		5	0.09375	1	1		9.08925	0.313349	5.67235	5.79459	523.195	6.53676	5.33611		0.0166212	0.000563958	0.0103084	0.0105329	15.9791	0.011898	0.00969143		954.159		0.139265	249.872	4.02793	7.69775	2.79439	3.55623	0.762785	32.3385	0	523.195	5.33611	13.0689	14.4342	0	16.4757	0	4.16868	27.6744	27.9545	0	0	0	2.8473	0	13.6735	0	4.14161
10444	10502	WBGene00019728	M02D8.2			M02D8.2	Q21462	Q21462	MSDEQNKEEKKPCTNPAPSDDLRWVPIPNEALEHWQNGNVGVMISPGPGEYYYASREEYEEAVMSGKHPNNEWVDGEDPDENNTELKKTKKKLRKTIKKRECKIRIFKKKRDDNEDEHRRNRVCYFT	127				rising	NA	NA								low						37.0079		0	44	0	127	34.6457	0	34.6457		0.0405		-19.022		69.6733	40.1646	22.4662	85.5809	72.2771	94.7261	75.775	6.19504	95.9666		3	0.0409836	0	0		0.359791	0	0.0444342	0	0	0	0		8.09716	0	0.1235	0	0	0	0		3.22496		0	0	0	3.15864	0.0663187	0	0	0	0	0	0	0	0	0	0	0	0	0	0	0	0	0	0	0	0	0	0
10445	10503	WBGene00019729	M02D8.3			M02D8.3	Q21461	Q21461	MPRHQRAKIKPVKEVLDDSERNSVNDLAIKPINKAKTTTRSGRVVKKTPATVEWESQSPKKSTVKSNNVTTPNQKKNLDQLNISEQMDALTPFSSSPDLSESELFGPTPSHINPNTGQRYCMADYDFEGEDRSSIVATPQVKRYMESLKRDRTHDETSTRQERPQKRDLFAKDVSTPTAKVPAFQRHEKNSNNQTKHLVEDVNNGASTSSAANKTKTDQRTSATTGFRRRSESPIEFLGCILRNHPVLNNQRSCANAAARYNKNVPSLPLNTPKPITPVVITECASNTNGSCSLAEDMPSALPVPTAQSSKSPKESSKEPPKSLCPAINRSDLPQTPQLAKVDENTDMNSSSDLPRKTPRRSCVRGTYKDLVDSDGEEDKEKKTKMEMEKEKEKTRKKEENNKRKEKKEAEKLLERSYKRAEQARVRYEKTGIRLEKRRQLEEKRRRRQEELDDIRRQGEYKRDQILERKKKLKEIKDQKEFEKDHRNQSQKRLDILRERVENAIKENDAQLLYSINCRLRARSEPPSFTRNALLVPISSPSDKAYRATYFGTLNRAVELMTSSPEQVLDFAEKASKLSSTHYFNSIKDPFFEASLKRKAWSADVDWGQLPDADCRLKFDEADSLLLVKKYWLPEVQNKLPRYFKRGLSEMSTKSTQDNVQEFVEQFGMVSLRRIKLPTVQSNNLQRKRLALKAKYFVDKFLFLLKLWKNGHPDNYYPRVVEYFFFVIQKISSGREEDEDFLKNNYEVPRDLMFWLPIHLGNLQDSTHVPREELIDLARELFAILLDEWATSFVTEEELEALYRLQLASLRLECYSVTLKDSFPFWKQANPVGLIEQTNQSEKTAERRRSRRKTRNANRSLLDTSICQNEQPTSSGRRRHHSFSEFTDCAKITKKPPSPWPGARFDVESPYGEHC	915				flat	NA	NA								Ubiq-Med						11.8033		3	591	571	915	2.18579	62.4044	64.5902		0.8939		-9.699		87.9194	94.2176	90.899	18.5483	12.0216	32.3753	94.8931	84.1734	19.7249		3	0.043956	0	0		29.1059	10.6545	62.1318	33.5913	20.0107	36.2679	68.1329		0.126115	0.042748	0.314173	0.148435	0.0834181	0.16218	0.355299		1176.33		1.9434	31.3206	68.384	24.2768	72.355	27.8103	14.2197	18.0065	31.4588	20.0107	68.1329	37.339	36.3989	15.513	7.69704	28.0818	102.686	3.19963	0	28.7395	0	143.711	125.842	8.45509	121.292	61.1543	78.2991
449	516	WBGene00019730	asns-2			M02D8.4	Q21463, Q65ZI9, Q8IG01	Q21463	MCGVFSICQQTCKNKPKYDLDEARKLSRRQHHRGPDFSGCYQDTKTGDILVHERLAIMDLGVVQPLQGTAPNRQVIHNGEIYNHQELRDTELKKYNLKTHCDSEVIIFLYEKYRDGHICNLLDGVFAFVLCCDGDFLAARDPLGVKQMYYGIDDDGRYFFSNEMKCLEDSCGDNKIESFPPGHYYTPKTGFVRYFNPEWFDFRKAIHPLDLKLLQKTMIASVHKRLMSDAPIGVLLSGGLDSSLVSSIASREMKRRGMAVHSFSIGVDHNSPDVVAARKVAKFIGTTHHEFYFSIEEGIKNLRKLIWHLESYDVTSIRASTPMYFLSEEIRKLGIKVVLSGEGADEIFGGYLYFHNAPSDEDFQKETIDRVLHLYTSDCLRADKSSMAHSVEVRVPFLDKAFVEAAVSLDPAFKRPQKLEDGRNCEKFVLRSAFNTDQYPYLPDEILWRQKEQFSDGVGYSWIDTLMKYCAAKITDKEFSQASKLFPHNTPHSKEAFYMRKIFHEQFPSEQAALTVRKWIPKWQKNQDPSGRASLVHENSAHNIGDEFCNNKSAISQHHIEQCRPQA	567				flat	NA	NA								Int						2.6455		0	26	0	567	4.58554	0	4.58554		0.0611		-16.552		19.3368	44.6156	27.2144	37.9735	24.1268	29.3908	29.6242	43.6404	31.6974		9	0.069395	1	1		0	0.274687	20.9484	0	27.4367	3.27474	79.9337		0	0.00208739	0.18886	0	0.262724	0.0254658	1.53913		285.559		0.0647868	3.375	35.4938	0	1.56632	76.5574	0	0	0	27.4367	79.9337	0	0	0	0	0	4.64661	0	0	8.35282	0	0	3.29381	0	0	0	44.8383
10446	10504	WBGene00019731	M02D8.5			M02D8.5	Q21464	Q21464	MYTKLNLIPLFFIIFFRTSVAFQDGILFSTPNFPQPYTGQLSERRSVSVNETQGVAVVFEQFLASAHDCVIACPTNNDGCSSLCGDAMDHGLVPKILRVPGSADIAMVSIEQNDGFPHSGISGKIISYDLNTISFFQCNDQVDLSTGETYYLVSQNYPLSPTTEFSSCSINFSTSGNRQGIRFAVYDFYTNQNQKDSFFITGSNGQNVKITGFATEDEPVVYYFQNGANAIFSITHQDHSFIQKRFYILVKSYEIAAEKQCDNMGNFNLALGQSINFGTKQFGINSYDNNLNCGYNFSRVATANSLFALGIQYESEKCCDTMVIDGLTEYEQIYQGFQYSNLFFTKSQQVSFLFQSDGIIGGTGLNASLEHIDCTCSPDMMLGKNSVLTSPGYTNSISYCPGLECSSNIEFQDDLYDLQLEFTDISLRGYSLNNETDSLTVYDSYQHIVVQMMPFYAAFTSFWATVSPVNVQFISKSLTAFPLDQIGRGFSVNLNLLKKQFVTNNIVFNDAFFFEDISNLLLKSGNTYEFVITGRAGHQISIYFFTKTTNQVFIDIFDGDSMDAKRIDNKALYSNVLENGPSLSLTTTSEKAILHVRGNPTFLQPGTDFQAMITDLKLPTECGPLVHSMREQKTSSGDITLRGNNCYKVLHFSDSSYNQGAFMNIAFSKPISSKIFYGLTTSSDDCIAHNSSEPIAQDLFKNYLVLQYSTTDISSVSYSWAISSGIIARTMQPGETVVLVSDDYRKYNASPLDQQFSVQLEGESNVQTGLMCEFLADSGSGAGTLSWSSYDDIKQKTSYSNAKKSLKYASCGNKLLVDYTSPDGGPDNGLYLKITRADLRCSRSPMRLSISVIVLLTVSFISLIF	865				rising	NA	NA			1.75341	3.32844	0.000139134	0		Int			SS			3.00578		0	7	0	865	0.809249	0	0.809249		0.86		-1.152		20.7639	62.169	60.1105	26.4309	35.7775	8.29772	2.65291	88.6318	14.6008		22	0.118605	0	0		0.481428	0.40106	0.301177	0	5.21905	0	150.503		0.00307772	0.00256261	0.00192317	0	0.0344069	0	23.5061		232.722		0.439964	71.6773	0	4.22651	0.330303	0.326227	0	0	0	5.21905	150.503	0	0	0	0	0	0	0	0	0	0	0	0	0	0	0	0
10447	10505	WBGene00019732	M02D8.6			M02D8.6	G5ED56	G5ED56	MIIFSHYHLLIALACFATSALCKKCYVGEDDPVLEDEFDYCVTTFNSKTDVITYNGKTGPTTVFKDDPNPNNLINSFCYISKNPDVDEVSCYCKVSRCNRIVTVQKFFEMMLDHRPE	117														Ubiq-low			SS			0										0.0097		-24.227		29.8109	19.2041	4.98649	55.2788	44.1538	79.8772	30.6313	4.7777	79.607		2	0.169643	0	0		17.6375	0	4.64997	0	13.6185	0	0		0.965462	0	0.148771	0	0.611038	0	0		158.91		0	0	0	123.781	2.26718	12.1081	0	0	0	13.6185	0	0	0	0	0	0	0	0	0	0	0	0	0	0	0	0	7.13447
10449	10507	WBGene00019733	M02E1.1			M02E1.1	H2KYF4, Q94290	Q94290	MAKNKTYDLSKLEEWLTDDSVAHEILNYHKSANAFKRLVKSGKKRAVTLDAFCEGGERIEVTADPKNLKLILLMWEVIKKVYFNLTTFQVEIDEALEKSCCLYLEIKIFQFKKVIESWKENGKLPPSSMDYGDWDCSKASAKVAEQMILIARTYAGMTEEVAVPDFVALENMLEHHKLRWEDHKQKKPIVMAGAGDAQTGCYLALRTLRKVTMFVKDEEMESGREMCNAISTILTTHFAKRTGELKINTMNSFYKEYSRDDICTEATFFFLPNISKLGMAMFAEVYACHIPFFSVVMSNRPVYWYMGHPRYRLLANSGRYRPFSFKRPVPNEIHLVEKQKRVSWMQSRNYYRYRTHKVDFKKLLKKQKEFPKARRFTRNFLYNWEKKNRYFKKTDLILAVTRGRKDQTDHHAKKVTLPEKKTDHIKMVVKQDVVQEEISVHPMFLDEMDIADDDEYDAIAGPEHLPGSSDFAADSSSNELATSTTPVSTSSEFSLPSSTAELKKEDSPGGCSGFQNEIQSSIKQNASSDDDSKTSKISTPRMHATSETNQLNSMDFTLNSDEKVDFALERPIAATPPEEEPPETMLAEEEEQNEWQQLLMGTKYKCATLGDVVRQSVIHPNYAGRPDKKSNRLVSNKREQRKRKPEKDVTEPASEEDPYMTAERKIDEAIATVAHQGRLRPAESYEKQPVAKKIELTVENATVNNFPIQTQILAVNDANAPTVERIAIQQIQSQAQQKTTSAPVPIDYLEHLLKMYPGLLSNALNTTVGTPPMLWNQPLVASRCSSLAQHDTVAMPPHQNLLNTPNKLPSPASAPTGALNISQILGSDYNGQALKNLERMVPPENSSVNWNLLKPVNIPQPTSLDRPYAGVSDGNTLRMATPLPSFNGRPPSVVRPRTAFDMNIPYGTDSNFIGAKQFKKNTLSVEMTNARQRANKKKEKMKEVAMAEQHRQMASTPVASNIPNIGIPKIDPLVLQQMILAQQQLLNRNMMVPQLRPNEVPMLNHQNITQQLLAQFNIRQNNMQFSTPAPFPSFSNNPMPACPSMIPSFPVFSPDQLHQFNAINFK	1066				flat	NA	NA								Ubiq-High						12.4077		2	254	188	1066	6.19137	17.636	23.8274		0.1967		11.902		57.7696	95.6694	71.55	13.9278	5.50725	15.4311	77.2366	89.1427	6.75264		10	0.0499529	0	0		529.045	18.1649	62.6467	85.6771	86.3265	96.6649	270.589		0.853203	0.0160617	0.0576609	0.0805662	0.0812265	0.0918475	0.308004		6361.97		3.39221	95.9791	210.75	567.398	71.1655	48.8733	99.3828	67.5833	56.4243	86.3265	270.589	42.3538	144.131	401.882	702.719	220.558	43.4338	561.783	518.999	59.4515	457.69	297.504	152.885	425.482	570.529	113.5	71.1977
10450	10508	WBGene00019734	M02E1.2			M02E1.2	Q95Q46	Q95Q46	MMAQKTLIIAVMLVCSILQPMLALGSLTPSAAFRANMQQRERSPNTLFYMDGASKQYGDEIKDPIYKRFKPCYYSPIQCLIKRK	84				flat	NA	NA								N			SS			0		0	41	0	84	48.8095	0	48.8095		0.004		-13.446		42.8814	24.4461	12.3164	61.3854	72.2771	82.2574	48.4328	0.832719	89.7052		1	0.151899	0	0		87.4594	0.0842973	2.61233	7.05257	0.0615557	0	0		8.91465	0.000867382	0.0275976	0.0781729	0.000633232	0	0		307.858		0	0	0	0	0.797115	8.48853	0	0	19.4488	0.0615557	0	0	0	16.0968	244.4	0	0	0	0	0	0	0	1.28767	4.67464	12.6027	0	0
10452	10510	WBGene00019735	M02F4.1			M02F4.1	Q21472	Q21472	MEEVLTSDEKDLLSKAINNLPKSPKSKSDRDLERSAESGSKTRDSRLRRRHEVEDDDVVEEKKSHRRGTSKCRSQDLEYDYEDEDREEMKSRPTRRHNNNARGRSSLNHRDEDESDYENEDYEEEENKSRKANRRSRTDDDDNLDDGDNFKPRRKPLQDTQEEDNRPKREVLDLPPLTCPDCPDGIETLGSDLDFAFSTIYSWTRRACSQNEATKQTCFAFLKLLKQVGDIIIEGFFEIRNWQKLACSHVFNICNDETTNGRRLPTSVWSCSSCSRVFELSEKELSKFIQEFNKVLPMSFAPRMTITASKKFKIRS	316														Ubiq-low						21.8354		1	176	174	316	0.632911	55.0633	55.6962		0.7619		-28.171		79.3687	75.3893	67.5731	79.0494	43.0189	94.4928	62.0953	51.4517	65.7504		1	0.0514469	0	0		1.99753	0.020338	0	3.93039	0.291761	0	0		0.470838	0.00326994	0	1.70174	0.0490499	0	0		32.7195		0.0223108	0	0	0	0	0	2.06588	8.41751	0	0.291761	0	0	0	0	8.83607	0	0	13.086	0	0	0	0	0	0	0	0	0
10453	10511	WBGene00019736	M02F4.2			M02F4.2	Q21470	Q21470	MVQRGRSTFSMPLQFIAQVHWVRSFTDSTKLTKDSDGTLLHHRFDAKWKRGEEVEKLFTYFPNNTSAHVASMQKTAITIFNGSLPVFSFDFIKGLNNCVRQMETQIICTSTGGMCRDHMDKMTEWIYDKTENVFV	135														Ubiq-low						0		0	4	0	135	2.96296	0	2.96296		0.069		-15.523		37.5166	20.1204	10.4274	64.758	49.8624	77.6026	52.815	5.26161	78.875		3	0.107692	0	0		4.8395	0.164574	0.0648838	0.932966	0.802345	0	0		2.46314	0.0247863	0.00962756	0.158903	0.133681	0	0		5.45078		0.180538	0	1.94809	0	0.09684	0	2.42296	0	0	0.802345	0	0	0	0	0	0	0	0	0	0	0	0	0	0	0	0	0
3493	3555	WBGene00019738	clec-265			M02F4.7	Q21471	Q21471	MSQNLIFVISLIASVFYCTNALTCPTGTKIYNAKCYAALGMDMTRDNALAYCRKTYGPYARLTTPLTYAENNFVTEQVQLHANWHTWLEYVADGTYIVGDDGKPPIYTNFAVGEPFSVNVGYCITIGMNGYWYAQPCPDSHSVLCEFDLVPPTPKPVLTTTVKPSGFPSCVQKYLNFVPCQSGWEYYPPTCACFKIISNTTYYNAMNTCRSMGGTLASVHNAGEAAFINRLGVQANSYWVSTATARDNIIIGLTYNSDRGYFQWDDSTVFDYAQGFAPAEPADYTSQGQIILNNPMGYATYMRMGNCAYQTCRYAACKRYVY	322				osc	0.95	304.96								Ubiq-low			SS			4.96894		0	2	0	322	0.621118	0	0.621118		0.2535		-3.039		18.6244	44.6156	0.572341	32.3753	92.4638	26.3056	14.6377	27.1604	60.1498		9	0.123028	1	0		1.22794	0.114705	0	5.22068	0.764632	0	19.0573		0.0488104	0.0043663	0	0.24667	0.0298444	0	2.60063		36.7743		0.125832	0	0	0	0	0	0	10.2163	0	0.764632	19.0573	0	0	0	0	0	0	0	0	0	0	6.61026	0	0	0	0	0
14588	14611	WBGene00019740	srt-31			M02H5.2	Q966H5	Q966H5	MNNIIKYGSISNIPLYNCSLLTAEDWSQNDGRAHYLSGILEFMYGVIVIFLYIPMVAVMTEKEQFKMSCFEMMTYLTIVDIFAIIVNSVITGVLSYQGAVYCSHPTLIYVSGSIGLGLWASSCLVAMLLVTNRLLDFTFKSAANFMFDKNRTFLVLILPTIYGLYFAIFTPPLLYSSKYLGWFFDPFIFQGETAEYYNYPHLANNIIVVAVTCFLYIMFCCALGAEMKNVNTGSESYKRSKQIFIQSVLICGFNLTASLLYVYMNFFEAPYSIVVVAHINWELGHGAPAFIYLVFNTTIRNGVAKKLGLKKSQIAQSESNPQVAVN	326														Ubiq-low						0		0	29	0	326	8.89571	0	8.89571		0.2207		-19.114		5.76271	3.88111	0.918693	14.6942	23.4586	23.5225	8.49914	33.9966	35.6423		5	0.308411	0	0		0	0.1215	1.76346	0	0.0148705	0	0.610876		0	0.0508537	2.35995	0	0.00595814	0	0.321542		6.58885		0.105397	0	0	0	0.99814	4.47123	0	0	0	0.0148705	0.610876	0	0	0	0	0	0	0	0	0	0	0	0.388337	0	0	0	0
11396	11445	WBGene00019741	nhr-201			M02H5.3	Q966H7	Q966H7	MNNPCSSSPPDLTLSTIEKCPVCWKPAHGMHFGAFTCRACAVFFRRFGASNNLKPCKKNNVCNFDKNGYVSCKKCRLQRCFDIGMKIDNFQFERDPYKQKLEMQAALKVIRNIPQTLDTFLGRSSLIMFTAPSFDDSPTEVHIDVRFLIDTAYRQLLKGPETPIKTPNALKRLAIGLQNLHSAQEKPTKVMEKFGKDETFAIWEDDVLKTAKWFSYFDDFQKLPSQLQLDIVKKEWLVWSGLEKLAALGKTRRQMMYEDFAFVLHVDNELVAFKKTIEVDISWCSNYKLEQLDFFDCNFKERHEQLVQQIVALNPTDEELSFMLCYLSFQHYMKHCPKHNVEIVEQLQDSISNHLHEYYLNHMSRPNYSGRIAAIMKLINAIQLFLLHDKTKMELMKVFKVCFAKYSHPELFFEYE	416				flat	NA	NA								P						0		0	43	0	416	10.3365	0	10.3365		0.022		-16.472		17.0843	41.2479	30.2456	22.8101	24.1268	56.1066	16.3301	27.8457	29.1304		2	0.114355	0	0		5.07555	0.326431	23.1502	92.1486	0.50256	4.40851	23.5363		0.0352291	0.00219344	0.183735	1.61665	0.00338093	0.0304582	0.187373		467.715		0.0875725	20.3396	0	36.6724	33.1527	1.02937	130.404	67.5063	111.173	0.50256	23.5363	0	3.61826	0	0	0	0	0	0	7.69586	0	0	3.76694	7.09743	21.1318	0	0
11397	11446	WBGene00019742	nhr-202			M02H5.4	A0A0K3AY13, Q966H8	Q966H8	MDTPCSSGSSPPDLTISTTKKCPVCYKPPHGIHFGAYTCRACAVFFRRFGASNNLKPCKKNNVCDFYKNGYVSCKKCRLKKCFEIGMKIENFQFERDPYKRSSICISLAGRIPPTLETFLARPSFIILTAPPKDAQNPKVYIDVKFLIDKSYGELLKGIETPIQTSNILKKLALGLQQVRGSQRKVTKRLEKFGKDEMFAMWENDMLKVAKWFTYFEDFQQFSSEFQIEIIKKVWIVWNGLEKLATTAKMRKRMNCDDILMVLQMENDLVACGKSVEFDLSWCSNYKAEQFAFIDSNWNKHEELLELMVQLNPTDEELCYMLCHLCFQQISKQCDGQILEAVEQFQDSISNHLHDYYLNHLSRPNYSGRIAALMKLNSIAQQFIYQDQINVEILKVFEVFFVNFSHPELFMNYQ	414				flat	NA	NA								Ubiq-Med						3.1401		0	37	0	414	8.9372	0	8.9372		0.0252		-9.982		18.5384	21.0685	29.2606	16.6175	28.5876	47.8482	19.8059	37.2316	43.4684		3	0.124694	1	0		1.98286	0	31.638	59.992	0.123304	13.1757	114.888		0.00902048	0	0.166374	0.37076	0.000556233	0.0631551	1.07461		526.278		0	0	1.7744	0	40.0782	10.2703	62.6918	85.9084	99.0797	0.123304	114.888	0	0	0	0	0	2.3585	0	0	28.2769	0	0	0	0	61.3275	0	19.5003
11398	11447	WBGene00019743	nhr-203			M02H5.5	Q966H9	Q966H9	MNALCSSSSSFPDLIVAVSEKCPVCWKHTAHGMHFGAFTCRACAAFFRRFATTKNLKPCKKSNVCEFTKNGYTSCKKCRLQRCFDIGMKIDNFQFERDPYKSGKIPFTLDTYLDRPSLIIFTALAELDSRDSKVYVDVQFLIDRAFRELLQGCESPIRQPNILKKLALGLEKIRSTQCNVTKILSKFGKDEVLAMWETDMLKIAKWFTYFDNFQKLPYNLQIDMIKQVWAIWAAMEKLANTANAKKNSTCESANVVLQIDDDLVACEQSIEIDLSWCSSYKTEQLQFFDFDHQAQLEYLVQLMVDLNPTDEELSYMLCHICFEHIKKSCDRFTQETVEQLQDTLSDHLHDYYINHENRPTYSGRIVSMIKLNNAFQKYVQRERLKCELMRLFKVLFVEYSNPELFVDYW	409				flat	NA	NA								Ubiq-Med						4.15648		0	51	0	409	12.4694	0	12.4694		0.0112		-24.552		13.8639	42.3041	21.5328	22.8101	29.3712	40.5183	16.7649	19.914	26.5905		0	0.111386	0	0		9.56902	0.69075	29.5389	78.4037	0.449186	18.7322	55.4553		0.0522127	0.00359488	0.180887	0.685135	0.00233477	0.10759	0.403653		501.374		0.2481	0	8.51957	63.9408	42.6509	2.39423	103.672	93.4389	29.1314	0.449186	55.4553	0	29.4193	0	0	12.4559	3.10792	11.2867	11.5741	15.4078	0	0	2.72817	0	0	5.19098	10.3026
10458	10516	WBGene00019744	M02H5.8			M02H5.8	A0A0K3AY18, A0A0K3AVS5	A0A0K3AVS5	MASAIVEKIKTELSAAGLSSGAIDGILKIAATYKPKEGEKPDLAQAMVTIGKLFAELETFIKTQPESDQTIYHAIIEKKKAELVAHGIKF	90				flat	NA	NA								Ubiq-low						0		0	11	0	90	12.2222	0	12.2222		0.0628		-33.563		43.5962	24.4461	11.6581	50.4888	88.17	73.5986	55.6743	1.42225	90.8106		3	0.0823529	0	0		0	0.41251	0	2.34032	0.149977	0	1.87188		0	0.0945653	0	0.961368	0.0324294	0	0.644851		11.9575		0.189064	0	0	0	0	0	6.07794	0	0	0.149977	1.87188	0	0	0	0	0	0	0	0	0	0	0	3.66859	0	0	0	0
13970	13994	WBGene00019745	srbc-57			M02H5.12	Q966H6	Q966H6	MFLLEITNVLLSLIFCVLVSIVYFYILFLIFIAKKVSLKPDLKLIYCRFVAEIFFHFVVVLNKLYSIVGLVSTTMFVKNLIFYLIWLSLVMGTIKTTIVFFITIDRVFAFFSPIFYHKHRNKISMYLVLFFISLFVFFDQFMLFGYCGNVIDVPVNCENFQCTVNQCYLQYWMVHEQVVFFVISSLSTILFVRLFVCNFLVFNQSSKLISKATQIALLDCIIIIIFNFLPVLVLAYFPSINLKTGITAIPRTGGSLFESIIIFRIIARQKSVAPTFVSPV	280														Ubiq-low						15		0	39	0	280	13.9286	0	13.9286		0.0365		-20.734		2.92311	0.628838	0.135102	11.5254	7.28568	32.3753	2.83714	35.2665	38.9044		2	0.490909	1	1		0	0.161145	1.00552	0	0.0356779	0	0		0	0.154769	5.10876	0	0.030581	0	0		1.71321		0.176777	0	0	0	1.50076	0	0	0	0	0.0356779	0	0	0	0	0	0	0	0	0	0	0	0	0	0	0	0	0
10459	10517	WBGene00019746	M03A1.3			M03A1.3	A9Z1K7	A9Z1K7	MLLLYSILFMCISSLRAAPTCEPNSFCYSPNESTKVTLTRTGDSLNLRIYDENSAIRKVHILQKEGKDVLVDCTNKKEDGKTCEAQLTVDQFEKNLPISIKLSDSQTSDPISLEALVPPAQEGLTKQQRRQFSKAHAILMIFGWLLFVPSGFLFARLGKDLFKEQTLFGSAVWFQIHRAANFMGVVCMCTSMLCIFISTQWTWKGTGSGSKYWTEVHTDLGVISTVLAVAQPINSLFRCGPTHSQRIIFNWAHRCVGIVAYTLALTAIIIAAVQFKRIWNEPLMELVLVCLPIAICLALTIAFTFLESDRFRTKASFGPHILKGPAVFWAIGVFFCIAVALSLLVVNGYKNV	352				flat	NA	NA								Ubiq-low			SS			4.54545		0	26	0	352	7.38636	0	7.38636		0.0428		-25.225		11.7219	5.71358	6.0452	21.4665	34.8219	34.9619	12.3925	36.5733	43.9425		5	0.288184	0	0		3.9893	0	7.19555	1.25293	0.0221967	9.87824	2.40813		0.19219	0	0.409984	0.0533313	0.000897774	0.664391	0.107803		147.739		0	0	0	0	5.20355	8.32217	0.925787	5.27009	0	0.0221967	2.40813	10.5985	25.6889	0	0	0	13.3969	0	0	0	45.2877	0	0	0	27.8153	0	2.79985
9301	9360	WBGene00019747	ipla-1			M03A1.6	A0A0K3AU10, G4SGU1, Q21478, G5EEM9, G8JYA8, Q8WQE0	G5EEM9	MEKSPPTSPTPIPSIDSNFMISPKKSRSKSVPNARKILNDLVETTERNLEAPYRSIMWQKYIFDRPKVTELKCSEVRWFFQEPKGTLWNPFNGRDSIMLEIKYRKEKGIELDEAMQEIYDESLTHYKMEMKDEPEIENGNIGMEQEKPMVVVMNGQYKVNKDNSKIDPIYWKDDSKEIRRGSWFSPDYQPLEMPLSDQIEKNHLQCFRNQMIPEGTTVFSKSETSNKPVLAELHVDGYDIRWSSVIDISLHQKGNAILRYLWAKSTPLRRGYEKEADWNDAAAEISHLILVVHGIGQKGYENLIAQNANQVRDGVVSAMEKVYPEEKSRPMFLPVEWRSALKLDNGLTDNITIPKMSSMRASLNSTAMDVMYYQSPLFRTEIVRGVVSQLNRTYKLFKANNPQFNGHVSVFGHSLGSVICYDVLTQYSPLMLFDKYVTKSIDEYLKRDDTNASEEARKALEAMKLAREQLRDNLEGGIHKLLVTKEEQLEFKVKYLFAVGSPLGVFLTMRGGESTDLLSKATNVERVFNIFHPYDPVAYRLEPFFAPEYRHIRPIKLFSNTDLRARASYENLPLDVYKHYLKKLKNLNKAKKNKDDKTADARSGGDDENEDEDECDSDEDARSGCSSPRSMTPPPFETAAANAAAAAKETKAVKKGWFSFGTSSNPKKTQSTASLGSVNATSTENIEFAKEAAEELPLAEKILGSGVRVPHRIDFQLQPALTEKSYWSVLKSHFAYWTNADLALFLANVLYCKPLKPEEAKPTWA	765				flat	NA	NA								Ubiq-High						10.0654		2	224	177	765	6.14379	23.1373	29.281		0.3216		-9.276		40.0688	84.9324	53.6649	15.8413	31.9725	26.3056	81.1471	71.7784	15.1019		12	0.0671053	0	0		99.1829	289.377	117.688	206.673	40.359	90.9907	614.356		0.0729584	0.24749	0.0877655	0.16508	0.0284565	0.0665314	0.727677		4253.92		297.59	185.395	86.588	250.542	145.209	78.0256	135.12	181.046	520.416	40.359	614.356	121.787	109.904	167.049	41.2874	332.12	113.57	85.5276	151.888	86.6555	60.76	15.2684	160.029	26.2605	127.922	87.8296	31.4178
483	550	WBGene00019748	atg-2			M03A8.2	Q21480	Q21480	MTLSTFNRVWCKVMLQRYMGAWLDNNLSVDQLSLELANGCLELDNLDINTKAVSNGFLQCNIPLKLIDGYLGKIKIEIPWLSLMTDPTRMCIEDLQLTFRGAEVMKINDIETLTSMIESVLMGLSTDDMARSVYEEVSKENNVASELLGPDDTADSFSGFIDAVYSRFCLKIKHLTLRFETDPKNRSTMATALEIRVETITFMDEQMRSCEMDHTNATDLVTTQPHGVVSTTNLRKNLTFSGVTFHTDVFSQINNDGMGDEENVLITSMHIRREKAKQMSPTKSVQNSLHPEMFQSAMSDMDAFHSCYDKLTQDYCSPDQLETLRTAPAEPELFSAPIQCAEVVGDISCVFRIKNGANDVNYADVDESKVETDVFIKGINVFATPSQIEIVNRFFSSIVTPKELVVHEQGKPMSKEDYENMTKNMEPNQSNEPPMAGASFGGNWNVGEVFREFDDLKSIKEKEKSEKEKFKSLKASGNIKEEFTVNTHIGTVLMYIPHCDYMSSDYAQQHGGYANVLNYLKKESESFFKSIQGYSFMSKHGLANIRQQSDSFYPKDHLRIVGGSLGITSSCKRVGNVDSFLCRVVATHFDMLEYLTPESAPENSTPIRIGLLDYSEQENLESDPNFKMVLSTSSEQKGLTKVDILLGAVKTELDFSIIDRISNLIACRPFFDEALTNYGNRNTVPQLKDDLYSDVLIAEDDVKSKTLVNLKCSNWQVDLRIPKADLRDPTGSRLPFSQRHVHNEFLRLGIKEIDVSIPIEKSVTLIEILCTEMIGDFCGEGLNIPKQQQRILHASKNGFDKINLKLTLCSDAKKLPGCGRKTSTSGIPDSMMKSVSADIMMAHPKKEGPFSKVPRSYCSHDGEETEEIIQAGTRKEILDFQEECQNFASTFMLFTVPVLKLHIPEKNFLEILYNRLVNDLALFQPAAPAFRNNQSTNSNVQPLESFQECVSPKNYAESEHSDLDDDVATLHESIESLNFDRDIPHTFVMTLNANKCTVLCNTAIKEAEKQPESSQVSLDLEKVHIGTTAGYHGDINHTYFHFTSSKAAAGSIDSPRAPRIPNLISAKDFGKWTKDCNQLEHVPITDELSSGSTEDAFAVALHMHFRPDVNMKDVLLGIALRNSQLQAKPFRHWGAFWITQLADLFTLQDYAIPGYELPSVSTDLHICFENAIIGYDHAWVNPNSKLKLRATLGQCNLASSIVSDMNISKTLCIFESCRLYMSNDLTKDAVRFEGYGTQKVSPKKFIPFLDLGSVQLDILFAVGDETGLRTNPTFEIRCQNDIINAWACADSLATFMKTVMEYTSHEQIPIKTPEEESQELMKSTKTDDINKSVAGESVWSDASTGSKHIQKMTVGANLPDDVEKRIQAMIQEAVNENDERDGIAIGEDAVREFATIQPKHDANETNESFEHVASRNFSVTDDEFCMVDDNIFGSGITIQPGESRTRPMPAKQLPEEPLINGSEFFQTIEDSGSDALYQTMSGQINPVLRYFLKDVTVRLSLYAGNDLSTSPSPIKTYCTEEYRNGFGPEQKIEQNSTGGPNRDHSAFVVFELSKITYLKQIFDKTAPMLSTTLFQVNDIVIKDCVRASDIKEMLYQYSVTNQPRRATAPIVTVRMSETHSKEGKMRVSMLPIKINVDQDTLEFLTDFFEETSKLLDLPKNQMSMPLIQRPVIEVPADIGSKKTTPKTSVSSSEGDIARMYPSIPSPSLTLEPLRPSPVQPPTPLGDLTYLEKISSNHQSPVKRPIIDAPLTASAVSIGKIFERDAHSDEDEEEIIDPIQMAAALEIRELNEELGRIEQLEKKKTDDLFKQSYSSSSSETESESSAPQSSQVRRLHESLDASNPTGLSDLTGDWADDHDLTYTHHDVVRQESPSFNCNISPIKGYSPPAELRPLNLMDSETERDSSASPVTSSPIKPARNIKKELPPLKMPRQPLSNDDILMRSTMMGSVHPSQSVHNLVDTSDDLEEHGNFLDSIDNEDDNEKQKIEEEMEEDEKEEEEERNKEIQEAVERGETFFKQFVFSPSVNIYVDYQGKRKITMEKAGALVGLLMAFGQLNQMPINLRKIDTRTGLLGTGRCMQHAIGEWSGDLLTNMPSVIASYGPISPLVQIGRGVVDLFLMPVAEFRKDDGNVMKGVQRGVGSFSVSSAAGIVGMAQTVTGFVQSLAEMTMKEIKPDDPSTRRVARRYNRNHGMNPTDVRHSLQLAYGILYDGYHQTRDDLELAAQEDRASGNSVVRSAFRYAVPTFLGPIVMATQVTYQLLGGLRNQLRPDTYQDERRKWGEKDVPGGVNK	2290				osc	0.56	223.49								Ubiq-High						4.71616		5	704	546	2290	6.89956	23.8428	30.7424		0.5196		-8.564		16.561	96.3007	94.5689	2.02407	0.712356	1.65561	42.7905	97.6689	1.32646		32	0.0643326	0	0		354.547	48.9271	544.36	330.036	241.194	428.278	1395.25		0.118655	0.0148549	0.194537	0.109553	0.0777692	0.146957	0.716492		9801.12		5.3768	205.169	176.099	604.818	662.433	315.583	291.776	364.744	336.928	241.194	1395.25	497.43	627.173	214.795	285.025	49.033	491.3	209.124	644.373	288.372	201.165	316.359	655.311	52.2805	167.949	302.773	199.286
10461	10519	WBGene00019749	M03A8.3			M03A8.3	B7WN56	B7WN56	MEPLLTTEVQLYQDKLIGKKWKSYIASFFDENSLGKARIELFQSDGKKKHSEPAKTVLLENVVSLKPAKTDTGASFVKVQYKDDSFVQFSSEELQKIIDVLSAICFPKKLQYVTIAPSTSLDSPTEDEECFEFPETYTMLKLKQVNGREKTEGVYNLKFAEHLQISGPNNVHCIPYQTLIWVGTGEHCVGFGVENLGIFEFATGDAILFVEHLRSFIRFSCDFSTPQTKTICRFNRYFHPNRLVNNTSPGLSNNSTMESVDSGGVYSKIQGSTDTSVSSLQLNETEFVNRVVKNELRRNASMEMLRHKISFLQKKKNESRTDFEESADRDFVRVQLPKGILLEQNKFSPTKSVSFQDMDSVTSENKIYTRHTDL	374				flat	NA	NA			2.18256	2.39583	0.00076294	0		Ubiq-low						0		1	174	154	374	5.34759	41.1765	46.5241		0.014		-7.228		57.2709	53.8369	53.0386	50.4888	45.1904	50.8892	55.6743	50.4618	64.5222		9	0.0867209	0	0		2.41559	1.10891	6.59101	3.14863	0.583547	66.3507	52.7581		0.0185045	0.00841053	0.0521583	0.0242561	0.00440836	0.99617	0.657845		581.988		0	213.143	9.51691	0	7.61387	3.90679	2.17673	12.9321	0	0.583547	52.7581	131.339	35.7226	0	4.35692	34.085	0	0	0	60.7674	0	0	4.98452	0	0	0	8.10132
10471	10529	WBGene00019750	M03D4.3			M03D4.3	Q21491	Q21491	MRFFQVLLLVVLISATVALPFFNSPTSQTYGGQWRQMYTDENLEVPQNPRYIMSNRMRG	59				flat	NA	NA								N			SS			0		0	9	0	59	15.2542	0	15.2542		0.009				57.0474	31.7367	13.7141	84.1439	76.4849	90.5871	48.4328	5.7185	87.9833		0	0.185185	0	0		33.4047	0.0949716	0	9.04323	0	0	0.984845		3.29987	0.00218663	0	0.26224	0	0	0.0231495		443.744		0.104184	0	0	31.8775	0	0	0	0	0	0	0.984845	0	0	0	1.66002	0	0	403.946	0	0	0	0	0	5.17131	0	0	0
10472	10530	WBGene00019751	M03D4.4			M03D4.4	Q21494, Q5TYL4	Q21494	MSSLYLCRDCSGAFHSLDELQRHEREEHETVEQGDQEEDRMEDDSDELAMIKIKIEDSDFLSDTDSSQLSMNPTTPSEKSSSGEKGRYECEDCHEMFAVKRELATHMRIHSGEQPHSCTQCGKEFGTRQLLKKHWMWHTGERSHVCPHCNKAFFQKGHLTQHLMIHSGGRPHECPQCHKTFIFKFDLNRHMKIHQERGFSCQQCGRSFLKQVMLDEHHLKCKGKPSSPIRSLLTPTMKAGLESAISIKPPQESMILSSETIAKMAQKLLIQQQENHRNALNTLLVKQHENILNNNNNNESNILNGSVMHKDAGFEIPAPTIPLSLTCMICKSQFNSQPSFTLHMYMHHIANQNPNLSIDSTHIHHTHQPTTISHQNDPTPLGSDSDLATDTSCASSPQKTSPLQLLESSCLEQSSVSPSSSSGASPQPTASESSTSSCKDCTNSWQRVHDLEQQMVKKDEEFENYKQMTKQIIANVSNFLTNTATPDNMFMMNAVNVFTHLKNTL	505				osc	1.02	56.48	2							P						12.4752		2	430	397	505	6.53465	78.6139	85.1485		0.4567		-4.506		81.9234	77.3274	82.4687	51.663	31.9725	89.4989	40.2751	75.0626	44.7924		4	0.046	0	0		1.42558	0.844552	0.838278	321.677	26.0188	9.21986	0.484342		0.00397006	0.00234817	0.00233068	8.28393	0.0777867	0.0262458	0.0013453		986.303		0.878145	5.94178	3.26738	1.72373	0.397537	2.336	203.343	655.515	0	26.0188	0.484342	9.01226	0	0	7.07203	0	0.970245	0	0	0	0	0	0.672986	0	0	68.6702	0			0.0552786	0.0597364	0.0924401		0	0.0263767	0.0607259	0.157816		0.495303		0.142281	0.262725		0.0193295	0.039035	0.0835975		0.111911		0.515863		0.222841		0	0	0	0	0			0	0.205458	0.239624	0.37479	0.0912655				0.0924401		0.157816		0.495303		0.262725		0.0835975		0.111911		0.515863		0.222841		0		0.0912655		0
10473	10531	WBGene00019753	M03E7.1			M03E7.1	Q21500	Q21500	MSSSTTDDDSCSYFFFRQACLIPTPSVPTHPSVSIKIYPPFAEFIDFGGASRHILTNNGTCRIVFKVKCSNNLVFKVSPVYAFLDPGATAELQVLRREGPPKHDKLIISLKEAKKGDKDPRVTFNDSTHTTHKHILPLLTRIVEEQ	146				flat	NA	NA								Ubiq-low						15.7534		0	30	0	146	20.5479	0	20.5479		0.037		-20.905		43.3898	30.5036	19.7494	52.9452	44.1538	83.014	46.959	17.4797	77.5583		1	0.120567	0	0		16.1365	0.0354083	0.0441848	2.59136	1.61004	1.14025	0		2.97653	0.00164519	0.00205382	0.136629	0.0807132	0.0558467	0		184.837		0.038843	0.992891	0	0	0.0659465	0	4.22299	0	7.17494	1.61004	0	3.49386	2.96528	28.2666	27.4043	0	0	7.92048	100.68	0	0	0	0	0	0	0	0
10474	10532	WBGene00019754	M03E7.2			M03E7.2	Q21498	Q21498	MQLSSVFSLVFSSLIAISSALPASYSSSLNDPLLSSLGLGSMGMGMGGMNGMYGGMPPPMPPPGMSPYGMGGMGGMSPYGMMGPMGGMGGMSPYGGGMSPYGMGSMGGMGSSMSFPFMGKKK	122				osc	1.59	225.54			10.7867	31.7179	0	0		Glia			SS			95.9016		1	122	122	122	0	100	100		0.8331		22.072		81.1349	20.1204	39.9975	96.9123	97.5755	83.7386	58.4353	38.5434	96.1385		19	0.0512821	0	0		2.37495	0.611851	7.70057	7.35739	0.495372	1394.05	0		0.00168411	0.00043333	0.00548127	0.00523571	0.000350807	75.1908	0		4153.84		0.671202	0	0	0	1.56968	25.6625	6.90307	0.759284	0	0.495372	0	1221.79	2365.37	0	0.571143	0	0	5.09557	0	509.264	0	0	0	0	0	0	15.6782
10475	10533	WBGene00019755	M03E7.3			M03E7.3	Q21497	Q21497	MYSDVNFDENPLCESCKADKVQRKPSNFGFLAMYCLWWFGGFGLVIFKLTLFDYCENCYYINFMKKSRPKRMFSLVVDDKSQLEMPPVDAAEVKKKFDENLLQKI	105				rising	NA	NA								Ubiq-low						0		0	13	0	105	12.381	0	12.381		0.013		-31.998		52.4662	40.1646	19.7494	73.4169	77.7499	93.439	44.1366	1.64579	78.2068		3	0.19	1	0		1.58224	0.0810125	0.31787	0	0	0	0		3.96668	0.0426357	0.191114	0	0	0	0		0.563297		0.088871	0	0	0	0.474426	0	0	0	0	0	0	0	0	0	0	0	0	0	0	0	0	0	0	0	0	0	0
10809	10867	WBGene00019757	memb-2			M03E7.5	Q21499	Q21499	MDTQLKATREEIDNVQLLLIAIERQTGNHEVDRLIQDANSSLMKTETHMFRLESQLGREPAPVRQKASFKMDQLKSDVCLIKNSLRTMTNRHTNRKKQAEEKKALLKQRFTTNQETRVNLEFDEELNLNDKLKYSDNMIDQMLAQGASVFEDLQKQKYNLLSIRKRFHFLTKSLGISDTTIRLIEKRVREDKKLFMIGVICCLIFMFCFYYWWQYC	216				flat	NA	NA								Ubiq-low						6.01852		1	58	37	216	9.72222	17.1296	26.8519		0.0409		-23.302		37.5166	32.9894	32.0757	62.5522	58.3296	71.7612	32.8175	11.4394	59.5726		2	0.137441	0	0		5.44541	45.1251	6.5374	4.17393	3.0846	24.7954	0		0.0650459	1.02472	0.0791219	0.0491121	0.0358353	0.385222	0		307.479		48.7949	0	4.28534	0	7.62326	0.901964	5.69907	9.60018	2.57534	3.0846	0	93.4803	21.8653	0	8.48026	0	23.5603	12.8745	18.2408	3.57041	0	0	9.8505	0	26.9942	5.99743	0
10477	10535	WBGene00019758	M03F4.4			M03F4.4	Q23014	Q23014	MFRLHKIASCSSFNTLPHYISSSSSPQAR	29														Ubiq-low						0		0	29	0	29	100	0	100		0.0935				53.2179	23.1565	12.3164	81.6532	76.4849	86.4603	54.279	2.08794	92.5841		0	0	0	0		0	0	0	6.21935	0.700778	0	0		0	0	0	8.87492	0.112677	0	0		4.22364		0	0	0	0	0	0	3.52286	0	0	0.700778	0	0	0	0	0	0	0	0	0	0	0	0	0	0	0	0	0
10478	10536	WBGene00019759	M03F4.6			M03F4.6	Q23015	Q23015	MHSPFIQVLFLFLIIDRLALAFDVPCAQKLIGSDCLFDEECYGMNSVCRNSRCTCPTNFEEYDIDERTTICRLAPAKIGDSCQRDCKPPLLCRDGKCECWGGSIVDGKCVVLCPVGQQLYGVECTRVAHYQQPCEKDSQCVDPFNACIAGTCLCAPGTTRDTERGFCHATCPDGMHPRQTCRRLFINDIDMLENAANTDSCPLGYRCVTYGSPYVGHCCRLRCPYGEPDLSQSCDAGASPDSKCRPLTHFCFTVSEPGWKSSLCCPRPCRDPTPLYVNGQCLSIAHRGDPCQIDQQCEGGITMSCTLGSCQCKLGYHENNDERFLTCTKDCTLEEVASNDRCLAKVQLGARCYSNKQCIQSAECRFGTCQCRCGYKQVKDQLLGVRCTNPDDPLSIGSILDRVGDIFGNKQGK	413				flat	NA	NA								H			SS			0		0	6	0	413	1.45278	0	1.45278		0.5729		-23.047		64.8735	40.1646	65.9961	89.462	36.7109	79.8772	17.691	29.3368	83.8787		5	0.0833333	0	0		2.66748	1.14426	162.144	1.61082	15.1683	61.3555	1.87798		0.0109637	0.00467381	1.93433	0.00659208	0.0657207	0.332347	0.00769378		957.68		0.51682	38.0492	10.924	7.56464	164.192	172.016	4.1834	0	0	15.1683	1.87798	63.5791	159.559	0	1.41352	7.73673	145.59	0	9.43396	0	6.96874	0	7.569	0	0	1.65691	139.682
2978	3044	WBGene00019760	calu-1			M03F4.7	H2L0I1, G5EBH7	G5EBH7	MKVLLFVGLLAATALASHHSSDPSKDGEHFKGKEHDKKYDHEQFLGKDTAAEFDELTPEKSKEKLAKLVPKMDADSDGFIEENELKDHINFMQKRYVNNDVDRTWKNYKAEKIVDGKIKWEDYREMVYGSADGAGQELSPEYAKMIARDEKRWAVADYDSNGALDRTEYGCFMHPEDCDHMRDVVVAETVDDIDKNKDGSVDLDEYIGDMYRPDDYPELNGKEPDWVQSEREMFKEHRDKDGDGKLNQEEMRDWIMPVGFDHAEAEARHLVGIADDNKDGKLNLDEIVAHYDTFVGSQATDYGEQLQKHDPAEL	314				osc	0.92	71.56								Ubiq-High			SS			4.14013		1	38	38	314	0	12.1019	12.1019		0.1755		-30.568		49.0666	82.8666	34.7237	55.2788	57.1088	78.3616	41.5598	0.459347	53.8787		10	0.0453074	0	0		94.1107	137.717	860.011	375.055	1243.42	218.335	112.143		0.0319379	0.0474384	0.394359	0.140695	0.6918	0.0773562	0.0382916		17090.8		5.65039	2167.08	1509.12	13.7954	948.757	509.014	282.439	463.68	92.453	1243.42	112.143	572.537	345.937	165.581	98.2294	3476.3	478.677	127.668	105.452	172.071	0	96.6278	805.778	94.3718	292.783	793.157	2118.04
10479	10537	WBGene00019761	M03F8.1			M03F8.1	O16378	O16378	MTFHKNSSRHSFQYQHPFRAPDEEEELAHIHITIRYALIVFGLVPVVLFLIGIWIAAHPHFTEVDPTPNTTKYIRENYHVNETSPSRIWVYWTNGGKFNIDPWWNNLFVKNQSAYVFGFGNHSFCNPRLDKSYKYTWTTSIYRASQLYASVQTGFRYGLLFVFLPMVLNSFILAKTLVIENKTFTSLMIGTLYFCNEVAMHISYFCVTTLHVEFEGSYIPYSSVYFSIAMILSMSKLMLRNFTEPIGLTTILRSVGLLIIIIAHDPLAANVQDFVDHVYCDTFVSPKVCFLELACIGILFLNNLYDVNQTQNLHLVVSQTADDQSIQKMAKKSVFRRVKVARRA	344				osc	2.54	170.53								H						0		0	52	0	344	15.1163	0	15.1163		0.1138		-11.599		12.1371	8.82093	1.50332	44.1562	22.7684	39.9067	11.6925	41.2405	37.9121		3	0.247788	0	0		1.63009	0.754488	34.4034	0.279384	0.420411	1.67269	0		0.0434338	0.0196451	7.23207	0.00718561	0.0108521	0.0446197	0		234.741		0.74141	0	0	4.15262	2.44911	118.832	0.725576	0	0	0.420411	0	0	4.34994	0	0	3.42497	1.04455	0	0	0	0	0	0	0	0	0	98.6009
10480	10538	WBGene00019762	M03F8.3			M03F8.3	A9D4S6, O16376	A9D4S6	MSDDEAAVPGNKPIRLPKKAAKVKNKAPAQLQITAEQLLREAKERELELIPPAPKTKITDPDELKEYQRKKRKEFEDGIRKNRMQLANWIKYGKWEESIGEIQRARSVFERALDVDHRSISIWLQYAEMEMRCKQINHARNVFDRAITIMPRAMQFWLKYSYMEEVIENIPGARQIFERWIEWEPPEQAWQTYINFELRYKEIDRARSVYQRFLHVHGINVQNWIKYAKFEERNGYIGNARAAYEKAMEYFGEEDINETVLVAFALFEERQKEHERARGIFKYGLDNLPSNRTEEIFKHYTQHEKKFGERVGIEDVIISKRKTQYEKMVEENGYNYDAWFDYLRLLENEETDREEVEDVYERAIANIPPHSEKRYWRRYIYLWINYALYEELVAKDFDRARQVYKACIDIIPHKTFTFAKVWIMFAHFEIRQLDLNAARKIMGVAIGKCPKDKLFRAYIDLELQLREFDRCRKLYEKFLESSPESSQTWIKFAELETLLGDTDRSRAVFTIAVQQPALDMPELLWKAYIDFEIACEEHEKARDLYETLLQRTNHIKVWISMAEFEQTIGNFEGARKAFERANQSLENAEKEERLMLLEAWKECETKSGDQEALKRVETMMPRRVKKRRQIQTEDGVDAGWEEYFDYIFPQDQAAKGSFKLLEAAARWKREREEAAARAAQELDAPIPEGDDDEEKEEAGKDAEEKVREGDSDTDLSESSSSSDSESSSSSSSDSSDSSDDDEDK	744				flat	NA	NA								Ubiq-Med						15.8602		1	103	73	744	4.03226	9.81183	13.8441		0.115		-20.945		4.2029	73.8172	4.07517	3.16139	12.0216	6.12135	81.1471	23.1245	15.8683		7	0.0663058	0	0		57.8231	227.074	32.9185	57.3087	29.2899	28.8804	104.361		0.120507	0.731126	0.0652191	0.119307	0.0576157	0.0567647	0.240854		1674.52		239.414	67.3895	74.2292	35.2706	41.4179	13.9284	78.7917	38.7294	26.3524	29.2899	104.361	46.9429	19.6671	28.7963	62.3872	96.3353	129.452	37.4378	23.7005	30.2676	34.1859	22.6794	101.094	62.1416	104.594	122.454	3.21316
8257	8318	WBGene00019763	galt-1			M03F8.4	O16374	O16374	MPRITASKIVLLIALSFCITVIYHFPIATRSSKEYDEYGNEYENVASIESDIKNVRRLLDEVPDPSQNRLQFLKLDEHAFAFSAYTDDRNGNMGYKYVRVLMFITSQDNFSCEINGRKSTDVSLYEFSENHKMKWQMFILNCKLPDGIDFNNVSSVKVIRSTTKQFVDVPIRYRIQDEKIITPDEYDYKMSICVPALFGNGYDAKRIVEFIELNTLQGIEKIYIYTNQKELDGSMKKTLKYYSDNHKITLIDYTLPFREDGVWYHGQLATVTDCLLRNTGITKYTFFNDFDEFFVPVIKSRTLFETISGLFEDPTIGSQRTALKYINAKIKSAPYSLKNIVSEKRIETRFTKCVVRPEMVFEQGIHHTSRVIQDNYKTVSHGGSLLRVYHYKDKKYCCEDESLLKKRHGDQLREKFDSVVGLLDL	425				flat	NA	NA			2.34712	2.56777	0.000204791	0		Ubiq-low						0		1	66	66	425	0	15.5294	15.5294		0.1937		-19.177		17.3274	30.5036	23.4439	28.4869	12.0216	44.8514	27.8015	23.7829	46.2024		7	0.116667	0	0		1.03268	0.285706	0	0.303571	0.328297	0.454555	10.1837		0.089365	0.0232229	0	0.0247109	0.0267775	0.0374616	4.2347		136.389		0.220657	0	98.1064	0	0	0	0.788391	0	0	0.328297	10.1837	0	0	0	0	0	0	0	0	1.15943	24.3108	0	1.29169	0	0	0	0
10481	10539	WBGene00019764	M03F8.5			M03F8.5	O16375	O16375	MLRRRTISALIQIVLITSLICLFYIVSQSHLNFKPNLKLEFRNFSEPHRQAHLFDNYCKFAWTDPMDSTLKKRLKFPKHASCEKYNIDLFKRYPATGEFSMKLKSYKNNLECVAQVLKGGLRPEAHTFKLGRTQNFSPKLNKRFWINADNFLITCFSKQLVIYRKQFMGLNMQEKLPLVVDGSFVIPEPDYTFHGEKSTRFSISILGLDSTSRAQFGRNMKKTSGLLDRLGSVVFNAYNKVGDNSAVNMLPIFANELQETESMSLIDETGDVNINKILPSKTPLNPDTIQWIWKQLPPEYITMYNDDIMHTSRGLFHYPPDNFLGGFSKPPAKFYYRPYYNHLYTQMNNWWRKCLDGQLLAEVFIDSWFRFERVFGKLPHFGFTFISSLTHDDPNNLNLLDNTLYHRLEYLNLIFKK	417									1.67049	1.96682	0.000139134	0		Glia						3.11751		0	28	0	417	6.71463	0	6.71463		0.0498		-9.028		32.7487	53.8369	11.0391	75.8217	22.1125	90.5871	10.2039	59.0911	29.9828		3	0.118932	1	1		5.94895	0.35437	0.443126	0	0.263861	127.147	2.11053		0.0456491	0.00260731	0.00326248	0	0.0019401	13.9403	0.0157317		379.395		0.27665	0	4.04603	18.2868	0.547708	0.311057	0	0	0	0.263861	2.11053	0	0	0	0	0	0	16.0832	0	324.313	0	0	1.56088	11.5955	0	0	0
10482	10540	WBGene00019765	M03F8.6			M03F8.6	A0A2C9C3E1, A0A2C9C387	A0A2C9C387	MIFFYTILCLLPSLSASAIDEDLIIERRPHHVDWEDLFMEYNKYSAPDRSRQEVNLTLEIIDISFHRVLFELVQTWRDERLRFVGSVRVPVPSHIQPWYPDTYIRNGWDVIVEQKSLELNYDGTFSLRQKYQATLDLDEKNKLFQDLTLVISSFNNYGTERINYNLISSKSEVKNYEHISLHKVSRKSDNIYFDDLHIGIHYSPVISQPTTTQKYESSTLAQSNNSTK	228				flat	NA	NA								N			SS			0		0	40	0	228	17.5439	0	17.5439		0.0192		-19.454		40.2899	43.4169	35.7013	73.4169	31.1054	71.7612	22.0265	24.4608	65.156		0	0.112108	1	1		103.096	0.886037	1.59132	0	6.65306	5.39157	0		7.09929	0.00759038	0.0137151	0	0.0599566	0.048042	0		860.321		0.0770962	96.6332	5.71076	55.9112	0.93702	2.48378	0	0	0	6.65306	0	0	6.34016	17.8682	187.171	35.5293	0	116.375	104.838	0	9.07326	6.3479	0	31.0643	0	177.307	0
10583	10641	WBGene00019766	M4.1			M4.1	U4PEB6, U4PR75	U4PEB6	MSFGWVSLVATPKSHPFEERRIKVNGSNDPVKIGRAVARIQATAENAVFDCKVLSRNHAILWFRDGEFWLKDTKSSNGTFVNNEKLQQTVSGRDTDVRRVFSGDIIQLGVEIVENANKVVYGCIYAVINCFNADGKLMENTGPASEEGQRTTTTTLVSNRKLFQMQQYISEAQHREKQREDKLTELMSIIAANEQAAETAWKALVNEDRLLARIESLEAQLSILSSNNNNPDKQKEELLKMIDEKTKFEAKTKEMIRRLIEENGETTSRLKDMERSLETTEQTYQQLRSRNEDLETALAETTEMFDAKAAELEQATADLIEKQKVVTTYEEKLTDLQQKNLKLSKSCVINETASGLSRLLANSINSGSFIDEPELHLLISTLKSASYLPPHTRETTSSSNDNSSASDSAELHTQLINGFAQSSESSEESEEKKKKPQQQDDKTTIEAYLKTILELQAKNRELEMTAAMATMPEVQENHGCLEASSLKETLEFSPSGNVSFFPPSESANLSGSSTSTSSQAPLWQKQATMVMKKPDELENLLLLVSLVPLLAFLLSAIAPIQKRFSSGSSPQVKKEE	576				flat	NA	NA								Ubiq-Med						12.6298		2	298	263	578	6.05536	45.5017	51.5571		0.3513		-14.873		51.862	85.1412	76.3965	17.0818	84.6794	13.213	58.4353	65.0676	25.8069		5	0.0753065	0	0		25.679	73.3334	23.1703	19.6953	14.9803	16.5569	86.6297		0.109568	0.392763	0.0978167	0.0819446	0.0611278	0.0679988	0.499551		685.277		76.1635	28.3109	33.784	18.4244	31.0655	7.66525	17.5233	20.4057	0.879169	14.9803	86.6297	0	18.2338	50.8152	17.5656	16.4841	21.5967	39.8338	30.6748	16.1474	49.0596	0	53.8637	3.22099	12.4415	19.5085	0
13150	13177	WBGene00019767	rpa-2			M04F3.1	Q95Y97	Q95Y97	MWNETVEHENAGNGWAAGESSFMTDRKPDSKATTLGERLPVPVTISNLIEHFSAQDDKYVVGTFRFATVLTVGIVKDISQDGTTYTYDLCDPNNTEMEYRTLKYDNEGSTFDHSSIVEGTRVRAIGKLKGFDGNNTIMLFNITPVEDDKDFTIFELEAEAARLFFQKNVSEKLKSVDSDGFQGMLAPPKSRMSQTSHQSSQGSDTKERLYAQPQKVMTGANQGDVLRERITAVLMAVPEGSRDEGRHVSWIAEQIQETNISIVRKCVGEMVENGLVYTTVDEETVSAI	288				flat	NA	NA								Ubiq-Med						0		1	85	52	288	11.4583	18.0556	29.5139		0.023		-9.052		40.7394	61.5279	31.1815	38.8406	38.6441	41.7416	60.9408	32.535	70.2039		13	0.0954064	0	0		40.1813	121.809	41.1928	30.0917	19.1319	19.2011	9.88805		0.16651	0.762798	0.17142	0.119695	0.0729212	0.0732042	0.0364056		1166.34		124.493	62.3999	43.7737	46.4722	59.372	5.32662	11.0362	38.7373	47.7279	19.1319	9.88805	9.45039	23.8001	31.7151	53.658	29.55	105.355	10.6275	11.5677	22.1062	63.8114	56.6373	116.796	64.5596	50.2129	48.1317	0
10503	10561	WBGene00019768	M04F3.2			M04F3.2	Q95Y98	Q95Y98	MSNWGDYQLGGLAPPTEPCLTIRPFLQPPHGPASAVVANACLHSGQQDAEETEVKEIRENATRKQGATTGQVEEVENQTEKDREIVMNRERNLKRANEEWGTTEASKRPRYEDSRGVFRGGFRGRREARGGFRRSDDRGGFRGRDGGGGFRGGQGGD	157				flat	NA	NA								Ubiq-low						27.3885		1	157	157	157	0	100	100		0.2043		-20.387		70.2407	43.4169	38.3616	91.4616	88.843	73.5986	66.5168	7.63694	95.549		9	0.0197368	0	0		3.81152	14.2205	2.04816	8.66364	1.7089	2.37636	11.3764		0.0943585	0.474255	0.0485837	0.243759	0.0402125	0.0568111	0.346534		163.661		14.6904	0	1.806	0	2.84836	0.570731	2.80924	0	49.7616	1.7089	11.3764	0	6.17986	20.7917	0	2.46922	9.58959	27.2596	0	0	0	0	11.7992	0	0	0	0
10504	10562	WBGene00019769	M04F3.3			M04F3.3	Q95Y99	Q95Y99	MSEEDDKPDRQVESIRLNIGEEVVEEKSGKLAWLTIRELGRGAFGTVYHVSNKSTKQEAALKIERMTAGDNLLKIEREIMVAMQHEPTAIHIYDDGIYKDYRYIVMTLCGPDLQKIAELMNNNFNQDTIIRVCIRTLLAIKTMHEYTYIHRDLKPCNFAVDFNPNSLHVYLFDYGMARKYATKDSGNKWQLRRPRNPAQFRGTVRYCSLNMHKRKELSRVDDLWSWFFMLMEMYAPLPWTSSNIPERIEALKEDHLNEYLSKDSFLSSFLPLVEYLNSVQYADRPDYMKIYDILYAKLTEINGKLSGPMKYDVARINALVAELGETARPKELSRMDDESTIQKYLLASFGRAGVPGGNNLIMAELVDFFAKDVPLKKAREEKTDDNKKQKNAKVKNKMLGKPKQPGSGGANSGDAKTAQSKLGSKMSTHKKAKASKRNK	439				rising	NA	NA								Ubiq-low						2.73349		1	137	126	439	2.50569	28.7016	31.2073		0.1708		-14.804		36.5831	75.3893	26.2442	52.9452	61.1373	44.8514	37.4797	25.7553	40.5822		10	0.09447	0	0		4.87473	26.0956	2.6784	0.544118	9.27058	0.143215	2.89973		0.117092	1.27852	0.0611115	0.0118384	0.248969	0.00308898	0.0664974		195.438		27.3803	3.22303	6.88203	0	3.49997	1.36167	0	0.645845	3.22782	9.27058	2.89973	3.24406	0	8.93735	2.86402	10.8043	24.2995	0	0	0.365297	57.2104	0	13.5706	6.75384	0	8.99725	0
10505	10563	WBGene00019770	M04F3.4			M04F3.4	Q95Y96	Q95Y96	MAFQQPNLQQIFSSVDKDRSGQISSDELQTALSNGTWNPFNPETCRLMIGMFDSNGDGAINFQEFQALWRYINDWTNCFRGFDTDGSGNIDKSELTNALTQFGYRLSPQFYNILMHKFDRSHSNRINFDDFIQLCVVLQTLTAAFRDVDTDRDGVITVGYEQFLTMVFSLKM	172				flat	NA	NA								Ubiq-Med						0		0	4	0	172	2.32558	0	2.32558		0.0377		-8.782		47.3692	45.8413	7.33972	83.3579	82.6333	83.7386	27.8015	12.8371	69.5333		4	0.137725	0	0		109.217	15.0481	28.0076	16.5241	35.1184	39.5314	8.49764		0.765213	0.0635221	0.125069	0.0701898	0.161966	0.186107	0.0349056		1302.84		14.1999	43.3105	40.478	115.327	31.849	11.2256	5.68919	26.0257	7.39771	35.1184	8.49764	59.2698	29.4273	8.09192	85.551	36.5853	61.8624	80.0765	68.1216	55.0345	47.8253	89.7821	19.3053	190.507	34.5049	11.6209	86.1593
10506	10564	WBGene00019771	M04F3.5			M04F3.5	A0A1C3NSH3, Q95Y95	A0A1C3NSH3	MELMDPDAEFNLLTTLYQSVVHDMKHTYPGWDALSQKAQKLGTQLRATAQCLSTFTEAMQGVCDNANNLKGASRDVGACVTRVCIKQRAIENRMRSWADALCEELAISLQQRGNYWKSRCHDMDKTAAKHVKKVRSRKQRPDVTAMNEQREICTKVLTEQRTQFSFFIGTLMPVLNAQMNMLDEGAHLRQVVDNLDSTVKHVDTEQLVSSIVSDIAQGPDSAWKQCLAQAGNKWRSSEDGYSCMGSIRDLSTRATTPASNFSSEDGMHTLTGNGLGGTTRSISTSCTRNLPLITGNGNMESSASSVISSSTRYSKPPLQRRNSEKSIGHYSMSSPNTDGSSTYLNLMGNGAGNSSSNTITEMSQYQQQHHQPVIRAVSNGTHSNAPPAYQQYINQRQQNGGSIPRPQNLAFEPFNPTTSIGATPTVYHPATPATTSSGGQPETSPGSSATSASAFLISEACRDIDQLGSDLENYCSVQDPTRYFIHESSPSSGQKNGTPPAATNTMIAAMIQRRASHAGDYQQQQTMSDPGKRASVSTLGSSNMSNYGVLSHQPPLPQSANSMQNQQVRMRTTSASRPPPPARRTSQITAATPTAPSVAEQRMNGSTMGSRQSLDSAGLYDPAHPQQFYQMSSFNRSNNVNGQASATAAAAKFRI	655				flat	NA	NA								Ubiq-Med						7.48092		1	475	439	652	5.52147	67.3313	72.8528		0.9927		19.527		90.7148	94.5026	79.3245	68.3911	97.2537	16.8337	59.6954	85.0798	64.5222		17	0.0246154	0	0		72.6127	134.675	57.7633	106.273	147.204	124.904	61.9993		0.114745	0.235958	0.0891867	0.177371	0.263699	0.215156	0.0963572		2038.8		139.899	8.18751	5.92001	33.0361	71.481	28.4281	153.307	55.5179	200.84	147.204	61.9993	221.7	63.8178	0	136.943	50.1605	44.7273	35.2323	57.5431	160.863	127.063	10.475	91.5684	2.27886	91.3612	11.857	27.3926
10507	10565	WBGene00019772	M04G7.1			M04G7.1	O44179	O44179	MALKLAVFLALTGLALCQNSTTGRPGSYCRTQSRSECFMGACPSGFECIGNQCCSEADVVQPGGDCTDYLADCTNVQCNAIGMQDFARANCARTCNMCYSTAPVSPQYACTDLLTDCANRTASCQDIDFVDMMALYCPRTCSLCLWAAATKIPNCGNTLPDCTTRGNYCSATSVSAYQKRVGCGNQCGLCSPTTPQPAAPAVLSTNSNGFLFFGRK	216				flat	NA	NA								P			SS			0		0	25	0	216	11.5741	0	11.5741		0.7281		-9.031		58.0201	43.4169	36.6372	79.9165	92.4638	64.2938	25.4507	18.6441	80.3439		7	0.0853081	0	0		0	0.22481	0.0563935	494.017	0.144069	0	1.07109		0	0.000453897	0.000113821	330.144	0.000290832	0	0.00216627		3679.25		0	0	0	0	0.0841681	0	0	7.27032	3662.81	0.144069	1.07109	0	0	0	0	6.83578	0	0	0	0	0	0	1.03658	0	0	0	0
10508	10566	WBGene00019773	M04G7.2			M04G7.2	U4PBF5, O44180	O44180	MNMFNRKAKQEVTKKPEASNGSKNSKSTFVNSKSPNQKRREVKKSDSDTESSHKNTRRTKPVPVPAASSNSKGSNEKHKRKSVQQVVKKVVNHIPFSPSKQPKSTSTPPVSEGNRKRLAMADVSINQLESEMDSFVKKIEPNERRATQYIHSNSLSRSNEAVPPGNVKTSQQKADHHLIRTTRSLIGLDGETEAVYSKATKASPDKGKLTADSPSSRRTSKSLEENSSETTNDSISLADDEETREAYRKLFKDFAMSSQKMTLDDFKQEFSNLPGDPPSDLCTVFNHPVNNKKNRYSNIPCLDISRVQLKFKMPNKNSTDYIHANYIRSPFLKRGYILTQGPKKETRADFWRMIWQENTTAIVMLCQFLETNREKCAEYFPRNAHCCLQFDKFSVNYEDSTVNKSLVTTRLNLSYEGETRLITHWLWKEWPDWQVPESSEVMLKILRKIRARSTPPVIHCSAGVGRSGTLMAVEIALQSIHTHFTLPDIKQIVSHLRVTGRAASVQTLQQYMLIWKVLLDFGVAYKQITEELAEKFNSTYRRSLRSINGT	550				rising	NA	NA								Ubiq-low						5.81818		1	243	241	550	0.363636	43.8182	44.1818		0.9463		-14.117		76.3719	83.3063	75.576	27.0572	18.4205	35.4827	84.7777	76.534	56.0698		6	0.0605505	0	0		10.6711	0.359776	0.0953018	0	1.35127	0	0		5.90753	0.0296903	0.00769674	0	0.12145	0	0		104.467		0.394675	0	0	7.86522	0.142239	0	0	0	0	1.35127	0	0	0	0	0	0	0	85.8643	0	0	0	0	0	8.84893	0	0	0
10509	10567	WBGene00019774	M04G7.3			M04G7.3	Q5W613, H2L0H9	H2L0H9	MRDRFSIGQAIANAIAKRQMQTSEVENIFNRCKSIECVYREVMETDYEGGMPNCSYRYPFPPEEDTISAYALLIDGPCTCVAALLSMIGARYAIKFLCRAGLNKELTAALFALCAIDSLLLLTVFLFYGIEAMSLLFFRTNIMYDKQDFTYNLHGIASSLTTASTALVIYITFLRFMVVVQPMRFATSMNSNHRRTGSKAVRKGSAQLEDSVTNNTIFSRGTFNSSSIKRHYNIRELIRPFYIPFLLILISFSVNIPIFFEFTTTKCFNVEHNVEATNPEPTVFRSSFAKYKAVLMTLTQTIGPVSIILVLSIFTEYKVHVSLKARRKLFESQQRSRSVVLSEELKETVSRTVAVFIAVKFLIFRTMPIFFDVYENLYGIDEWGTVMSIMVRVSDFGIVLNTATNSLAYFGKKRWIEKRLRLRLMKKEEKRNAKATLTVQGSSLNSSMKKSLPPKIGLPHPLSAEKTPLNSKNIYPEMV	479				flat	NA	NA								N						0		1	83	54	437	6.63616	12.357	18.9931		0.0072		-10.869		9.64382	7.96365	4.07517	11.5254	15.3279	20.3341	19.8059	60.3169	31.2601		2	0.185654	0	0		195.01	2.34349	11.1708	8.77957	91.3849	4.38905	0.603097		1.64329	0.00752716	0.036927	0.0287948	0.411095	0.0141906	0.00192635		1826.17		2.30825	6.75402	13.439	246.972	16.3796	0.801655	3.12413	25.26	0	91.3849	0.603097	0	9.85869	0	106.371	0	0	713.429	99.6915	1.52546	37.7208	201.859	3.65611	65.4716	170.562	8.99312	0
10587	10645	WBGene00019776	M6.4			M6.4	Q21577	Q21577	MSYYISNYFIFRFYSKMNLRCIVSLILLATFPTLSSTMTLKRHYRRPVCEPTQSCSYSYQQFTFELCDCPESKSCPMDNGVQLKGITYQFCAARELPECASDETAAEINMLQTSIYCVCPPNQIYVKQKDTSKANAKYVCQEKAMCEPGQMCGVGNPIVGIKHLCHCDANSQCQITSPNVFSPMVIQNATCQPI	194				flat	NA	NA								Ubiq-low						0		0	2	0	194	1.03093	0	1.03093		0.1338		-15.902		43.3898	31.7367	22.4662	54.1341	51.0366	67.5682	42.7905	15.5834	87.3618		1	0.15873	0	0		17.6726	0.176801	0.160922	0	0.82211	0	0		15.2372	0.00947711	0.00861859	0	0.0456467	0	0		182.646		0.193951	0	5.41454	120.429	0.240178	0	0	0	0	0.82211	0	0	0	0	1.61512	0	0	0	0	0	0	50.6295	0	3.30199	0	0	0
10584	10642	WBGene00019777	M57.1			M57.1	Q9TYX9	Q9TYX9	MYTNDELTEFMDFLVEQTKDSIYPLVAKKVFKKFPNRRLIPEDKRYPRFCSHFAPKMNEFNKYSIEERIRLMYALRGKVEDDFLTRIQAHGTVELNEKHRISKFISNDGTFSLEDDRERLSIDTTGLEFVRLLDFLIEKTRDVIEPLLVTKRIFQEFSRLEPGPRHKHPDKMYNRKFRYSLAPNMNKYSDYSIEDRVRLFFAFGGEIEDDFLRTIETHGTVQLDDKRRITKYVSNDGNFKLEGIRRHIMSKPATGPEYTRFMEFLIETTKDAVEPMKVPLVLKAFKRQEGRKFTENGYGSRFHKKLAPNMSKWSKYRIEERTRMMFAMKGKVESDFLAQIEASGKVQLDKNQLIVKYTSNDGEIELGGETRLVEKKKRKSTNYHKMHQKRRKIIRSVTDETSLVAKWKRKSDSYYEMYQKRRKIGEKELSDTAEVEEVAPYDEAPNEDQDTQLNPFNAMSNLTTNGPSSNAQEWSNDEPKQEPVFEDIFIQNQHFPSEIEDVPIQEIRRIEPDTKLAYLNIGSSVQGAVITDSGEIKLHKFLNSLELILTSLESDTLDDLLNDIEGIRVRINDEILPPELVITALQTFLLGITRKSRSAASAENKSSHECLRIFKYSLLWLRSPLLWEIQQRVAEEIESHVIGEKIILVADVQQGIRNILFAVSS	665				flat	NA	NA								Ubiq-low						3.30827		1	172	139	665	4.96241	20.9023	25.8647		0.289		-10.711		22.9845	63.4807	57.0056	20.2776	7.28568	33.4046	29.6242	60.7124	29.5603		10	0.0606061	1	1		7.98747	28.8318	25.3934	8.12054	2.53021	5.94378	18.6431		0.0892825	0.420175	0.352408	0.0909051	0.0266562	0.0649546	0.236566		297.657		29.3322	7.31971	3.11506	7.96243	17.2277	54.235	16.8727	0	0	2.53021	18.6431	3.18593	2.57447	4.3581	9.76732	10.6832	23.7166	0	8.86525	12.6356	0	0	28.2292	0	14.7327	14.6701	7.00074
10585	10643	WBGene00019778	M57.2			M57.2	U4PB59, Q9TYY0	Q9TYY0	MHFVKKVPTTEEEKAAKQKEHTKRSQQFLHVRDKIVAKREKGEYDDEILSLTQAILEKNADIYTFWNIRRTTIELRMEANEKVQQSADAEEEEKTKSSQKIENLLAGELFLSYECIKSNPKSYSAWYQRAWALQRQSAPDFKKELALCEKALQLDCRNFHCWDHRRIVARMAKRSEAEELEFSNKLINDNFSNYSAWHYRSIALKNIHRDEKTGAPKIDDELIASELQKVKNAFFMDAEDQSAWTYTRWLLEVGSGKEFLRPESHTPIELISASFHGNNTTLVFSRAVTIQFLLTFVDTENTTGWRAFSSTSPNPTSSRVWQYLSDTPLRVVTSNPTDLENISWTELNEQPYVNLDRLKTIYDVVEVPQPAYIGELLEDCKQLIELEPKNKWPLYMRTLVLLEYQPIKSYEEIIKNLENLSENLDPKRSELYKSLISRQNLNFSIREQFERILGPDTDWLTCRYSKLTSLEGVEYLAGFVGSADFSGNRLKEIQRIVLPNLKSLTINENPIESLPPSPCLSHLTFFSIAGTQIASVSAVMPFFQTIPSLDRLVFCETPLVEKTEELRAQLPGVRLIPHWL	580				flat	NA	NA								Ubiq-Med						2.58621		0	34	0	580	5.86207	0	5.86207		0.0142		-18.296		16.1017	64.0776	46.0599	25.8069	21.4468	18.6785	21.4665	56.9983	16.6274		6	0.0556522	0	0		41.9632	60.887	23.691	43.4186	16.8281	33.0537	29.6673		0.202188	0.322799	0.104912	0.210678	0.0723226	0.152704	0.134949		1114.01		62.355	134.998	16.2233	25.7556	29.1525	5.91914	51.5459	17.6053	47.3787	16.8281	29.6673	0	46.4143	109.688	48.5693	91.4284	38.1258	16.3187	6.52742	23.9593	30.4472	38.4679	29.7336	26.0221	46.8927	33.2198	90.7642
10588	10646	WBGene00019779	M60.2			M60.2	Q9GYM9	Q9GYM9	MMILRNCVFFFVAAALVYSKPIQNVDLAAVNTFLTNLAASDVRTDSLVTLNYQNMASKKSPDHDNAKDPLFTTVDKSVLGSNAYITIANLMPFFNYDSDTAVPTSADYASAVKDFLDNFIASDAVKQAWTFLQAQGVSTSDPIDFRQQLYNLWFLPYARNQALGSCGFKSVFVGEATGTVVNRFANWVGFYIQENAGKFNYHGWFTKLNGIAIDLQFVAGSDEDLETSFLLNSSPTFEFAAYTVAALTNTQPSILIQGEEIDIQAPTLSVNKATVLDKVVISFGSSSKATTKHAGSGTTKHNGGSTDAALQTLVDKMWGDDQDRPSATQVTMNWGEHISGKTGTKGANLFTTVDESIFTKKQYADLITTYTQDLFTADVCKAEPAMGGFRKQYLQGVFNTFTATPMFASAFAYLQSINYKETSNLTNFKTKVLWPLWFGTYTRCKGPLGSSGWEHVFSGEIKSNEVDGQHDWVRYYTEQKADKMVYDGYYTHDENLIGTFQYKWNGALKPKGGFFTGTSPAFDFSILSVCALAHGNGGNCHFKVTNYPITVTSYLQDCGDGSGTCLATAYPG	572				flat	NA	NA								Int			SS			0		0	14	0	572	2.44755	0	2.44755		0.3198		-13.217		14.2643	64.7187	1.30435	16.6175	73.6699	15.861	13.4586	65.409	24.4166		24	0.0846561	0	0		4.10355	0.263689	0.814559	3.96511	0.532489	0	566.424		0.00717403	0.00045792	0.00141591	0.00693033	0.000925149	0	58.5186		647.285		0.289267	8.5145	0	23.7318	1.21574	0	0	23.31	0	0.532489	566.424	20.6885	0	0	0	0	0	0	0	0	0	0	0	0	0	2.57893	0
10589	10647	WBGene00019780	M60.4			M60.4	H2KZR1, Q7Z2A6	H2KZR1	MPIITTTTRTTRTYHTTSNGSPAMGEISLNTHYLSTNRGIIKILQIIAGFIICSLLCSQWYGGRSCFGEGRLGFSSGLNFVCVIVNIVLFILNFLNIRAWGLERIYTVICTILFLIASILIVWFVIEVNSSRGWLIASAVLIIVQFFLFLWDLKILQGESPN	162				osc	0.6	337.81								Ubiq-Med						8.02469		0	10	0	139	7.19424	0	7.19424		0.0044		-19.616		11.6089	3.36035	2.55711	36.2024	31.9725	45.4729	7.67133	14.9054	67.6124		7	0.407643	1	1		17.0788	8.52217	63.7864	85.8873	197.907	321.378	30.5905		0.0241201	0.011892	0.0964468	0.134354	0.375363	0.795938	0.044043		3154.69		0.142584	1132.02	12.6589	19.0209	22.9905	91.4319	102.401	18.1387	0	197.907	30.5905	60.6789	64.2047	0	25.3963	334.183	71.3663	0	0	527.618	0	55.2913	10.9875	0	0	370.295	7.36303
10590	10648	WBGene00019781	M60.6			M60.6	Q9GYM6	Q9GYM6	MCTSTSTDSSPPHNALTSIRLQLSHLKEGRLSETTTVKMLSLLKALANVHVFLGIIMIVLSGLADYASTRINTIRLHGLEEICSFYFVLVGLVGICGSASYRRGLVITYLVMCIHSIFIFVPAIITVSSFDIHFYQHECWGECDWHLLATSFPSNSKCQIMCGDHVDDAMRRRMTRLGTDYRLDAGLIAAAILEFLLSIATCVVASRTLFSPLKELGDQSATGDLTVEMQPLNQSEENNTYSSLPNGSTQ	250				flat	NA	NA			1.86604	1.975	0.000644843	0		Ubiq-Med						0		1	48	33	250	6	13.2	19.2		0.0302		-22.826		16.507	9.41538	28.2682	44.1562	39.6782	38.2633	11.0759	25.7553	44.7924		3	0.244898	1	1		43.8257	0.95256	30.18	250.227	8.29039	89.7986	20.5269		0.109571	0.00215098	0.0729653	1.29267	0.019036	0.253666	0.0484955		1314.22		0.293429	5.40957	7.68089	104.357	26.6427	30.5002	316.864	63.442	22.7765	8.29039	20.5269	119.707	136.35	18.1261	30.4592	29.8377	22.1157	11.9474	93.6968	86.6392	8.02195	44.5638	0	3.88537	70.1664	8.15523	23.7682
10591	10649	WBGene00019782	M60.7			M60.7	Q9GYM5	Q9GYM5	MMESHDDFESQSQLQRALADKITNYAPIEEIRYILLRGAQVDGQVTAGLTPLHYACYINYQAAAKLLLNLGAKVQAVDNIGCSALHLCAEHGHYRMIKLLLQYMKVVEQYETPEFRAGDKYPQRENVDEPLRLAIKNGHYDCARLLLTNGANANAIYFDGPEITQVSPLDTNFLELLLEFGADPNVFDRKGLTPIMKACRLRDKGIEAIRILLKYGADINKLCPERQDFRSALHFALLSGNHDLVKFMIANGSNVNMDEKYEKPSPIDIAVLKDDPHLLKIVLDAGANPNAVHTYIGSCLHLASCSSLLNQYQIVELLLEHGADMNLQHQFPDGSRLKSPFVEYFRSNDSIDAKVVKLFITHGAKVVMRNPLHDCRGQLRNVLKLAALQNQPEVLELLLGLGEQYDNKAIERLPLPTQLKTDISERAKNPHSLQHLCRIQIRDTVQTSEYKTLPIPEYLKAYLLGLIP	468														BWM						7.05128		0	4	0	468	0.854701	0	0.854701		0.0231		-17.967		12.8568	54.7949	16.9934	34.6475	28.5876	27.5387	19.2975	35.2665	15.2862		3	0.112311	1	0		0	0.226146	0.788157	14.4487	37.4897	3.79215	0		0	0.00400125	0.0140851	0.341609	1.94699	0.0716138	0		74.0978		0.248082	0	0	0	0.583073	1.62353	13.4605	11.0203	0	37.4897	0	0	0	0	0	0	0	0	0	9.67257	0	0	0	0	0	0	0
10597	10655	WBGene00019783	M70.1			M70.1	O45187, U4PFG4	U4PFG4	MMKSLWLTLGALVILFSSTSSRPTSQGSKIVGGPHENIRDSTPRDKLIAHPDRQKRAENYSPPQFKPNKFLHRLKRAENDYAYSLLMKRIPMLARVVSAISLYNGLVDNSIPSDEAITDLLNIGGVKLKDLETFDKTKVDDVIAKWEEASEKISGAGSVDLHKAIVDAQTVRTMWKNVGDLNSIPDKEAFKVFEKIEKLDLKIFEIFAVSETLKLLDSRASIATAKKSLEAIIKSVRSAIDATNGGLDTLSKLAPFHSAVKVFSFYENSAFKDIIISKTSDVNSMDADIENIKKLPVTTIFKMMSTVASRSTNIFGKYTAGFSNGVQDLQKIEVDLKDEWIQKTMNRTVDGLKNFKELGTTAAVLDGKLKGVGTMKHSASEAARLEKLIENSRNDQISAKKVIDSIILCKYFSVGSHVKSVVTASQNSQLLERTLNAVKKISELIATSKLGNSLDSIPVETLKTFTRQLKSSVALIKNRETVALLATKLKSESDLIVEFKENGIVKPVIGVFDCLKNKKDDFGPISNVLEVALKLRELKSDQQFFKNLETASSGIAGSSSSIKPVRDALSNIKKNKNTGEVGMLKDLQKYSLPLGSVATAIVNSGKVLEKKAALYSIIEDGDTVEEGLISVSSEALNLAVGSKYGDFHALQHSLVLLLGKLESWRSSIKKPANDTLVALTAMFKGLSQLPSVDIQADLKILAIDELSQKLKDDSQQQKLDELKSSLQSVEPLDLQFSKFNGPLNDISTTLNGLALVFSNANKDTLSGKTAGDNGDSSNSNMIIIIEVSILIPLLILIIVVLILWSRKLLCFKKKDTKPSAPKPKPDVPVNPTPQTAKVPVAPAPPAKDEKPKDVNVKKAETEKPKTEVTPKPAHKSAASKVDATNTKTEDQSSAQNCISQSMTHTETTGTRNDEDQEDDTMRGVKSFRDKK	931				rising	NA	NA								Ubiq-low			SS			11.3709		2	241	225	941	1.70032	23.9107	25.6111		0.2308		-13.614		26.7772	88.3984	87.325	2.63817	17.298	6.61263	19.2975	85.6252	12.1297		17	0.0939525	0	0		0	0.43111	0.170306	0	0.303677	3.99299	0		0	0.0965106	0.0360225	0	0.0660971	4.41169	0		11.7989		0.472929	0	0.38413	0	0.254185	0	0	0	0	0.303677	0	0	10.384	0	0	0	0	0	0	0	0	0	0	0	0	0	0
10598	10656	WBGene00019784	M70.2			M70.2	O45186	O45186	MTIITTLFTWLICFFLWYASRRFEKKKIHYPSRRQRFVDYLINAQRSEKLELHSQQQFGNRHLGCDELVKSENREKAKSTKKKEKVKSEKMKKATATTGAGSTIDQSSKDPTRTTMASERGMTMTQRVQKEKSIKKTNSELKAAADNQTVTQGNDTTTTQGPSSLFPADLSKKDRLRLQKVKERAVAAPEKKKTKNKE	198														Ubiq-low						21.7172		1	195	180	198	7.57576	90.9091	98.4848		0.6321		-15.947		66.001	62.169	49.2901	51.663	72.2771	69.2459	76.4947	12.8371	87.3618		2	0.0725389	1	1		0	0.0769166	0.722963	0	0.281245	0	0		0	0.0765943	2.01854	0	0.35161	0	0		5.04543		0.0843777	0	0	0	0.759774	0.873689	0	0	0	0.281245	0	0	0	0	0	0	3.04635	0	0	0	0	0	0	0	0	0	0
10599	10657	WBGene00019785	M70.3			M70.3	Q965J8, H2KZ85	Q965J8	MKKNILIIIGILLISVFCISSGSAPFKQSETAKTSDFTAFSNAHNIIIASGSSPSKQSETAKTSHFTDFSNAHNVIRDSPPQFKPNKFLHRVKRAENDYAYSLLMKRIPMLARVVSAISLYNGLVDNSIPSDEAITDLLNIGGVKLKDLETFDKTKVDDVIAKWEEASEKISGAGSVDLHKAIVDAQTVRTMWKNVGDLNSIPDKEAFKVFEKIEKLDLKIFEIFAVSETLKLLDSRASIATAKKSLEAIIKSVRSAIDATNGGLDTLSKLAPFHSAVKVFSFYENSAFKDIIISKPSDGKSMDADIENIKKLPVTTIFKLMSTVASRSTNILGKYTAGFSNGVQDLQKIEVDLKDEWIQKTMNRTVDGLKNFKELSKTAAVLDGKLKGVGTMKHSASEAAHLEKLIQMSSNAPISAQTIIGSIKPCTPVAVDGKHQKSVVTASQNSQLLERTLNAVKKISELIATSKLGNSLDSIPVETLKTFTRQLKSSVALIKNRETVALLATKLKSESDLIVEFKENGIVKPVIGVFDCLKNKKDDFGPISNVLEVALKLRELKSNQEFFTNLEEISSEIAGSSSPIKSIRDAIANIKKSNNTEDLILLKDLQKYSAPLGNVATALVNAEKVLEKKDDLYSIVEDGKTVEEGLSSFNETLKRAVSSKWGDFSALQHNLVLLLGKLESWKSSIKKPANDTLVALTAMFKGLSQLPSVDIQADLKISAIDDLLPLPISQKPKLDELKSSLQSVEPLDLQFSKFNGALKDISTTFNGLQLVFSSGKTGNKTVSKGPAAVKKAQASTPPPASDNSMMIIIAVSVAVVLVASILIVAGLWFFGFLPFCPRKKNSKTAGRDQKGKSKKTKKGKSKSGKEPVPISEATNSTPSGEDGSKIDTISKSKTEPIRAPPKDEGNYEDLAIPQ	915				rising	NA	NA								Ubiq-low			SS			6.66667		2	218	218	915	0	23.8251	23.8251		0.8786		-13.906		17.0081	83.5495	81.0784	2.15181	13.5274	4.83419	20.9015	88.2682	12.5497		14	0.101099	0	0		4.7957	0.450766	0.61474	18.7832	0.545976	0	0		0.235144	0.0182204	0.0250142	2.93159	0.0221541	0	0		90.694		0.260077	0	0	0	0.917508	0	44.8782	0	0	0.545976	0	0	0	0	0	0	0	0	40.8281	0	0	0	3.26413	0	0	0	0
10600	10658	WBGene00019786	M70.4			M70.4	U4PC94, Q688B0	Q688B0	MIKVNWRLLLLLPLLLTTFLIFKFATLDGDNNPEIANIGGEKSIIGGIGKPKSLVDQVQEEGGASSESKCYYDNQCTLPQMLFRVRSETDSQPPFACLNDIKLFDTDNIGRGINAAILNGTTGDIIEKATFDVTASDEKLMTWLLKVPHASLLVAASFGDVAEHVSRQSRQLFAAFGAQKIDNWRVGNAYAIIGQRGIRRGEAHETVAKFLEENTQQKLFEGCFDLPIAEIGGEVELKIDGPPVHRADESKLAELGAFEADLLQQNKDVEYGGKWKNCGMDRPCNEADTIPVHFFSGEHKDDHPKMCIGGRMLFDKDLNSAGRGLNLAMLEPKTGKVTAVAHFDTYEDESHGLEEWLDAVPTGYIVAVVSFDEASNQLSDMARRIFYEMGSSMIDRLKFRASWYFVGQKGIGAYTPFEDLNIPQGNNWANPIHTSFCLPKSLHKWAGRRDTSSSMTSSASNDVRNLPKRHFCAKYDRHEEFCGAANLDSPIMPRHLSDEQRSSDAIFNVPILVASGLAPDSLRITLESLLNQEGLNTQMVLVTYDKEYSENADLVSLFHVKSVAIQSNGSYNAHLLLSLSNAFSIFPDASSVLVIEEDVTLSTDWLHYFSSIYEPYKADSTVDLALAFNSNGFIDTSGDGQTVYRIKNHLPIGSYLMKRDLYEKHIRLREFCCTERGNWDLRESISLVPAMSRIEIQVDELEKKNVLFRRNRTATQQNYLINTEFETSEEYLTHLNQLVQNTKKSIPITEIQSIGCEAWADQLDRQLKSILLTYSAKSEVESIFECWKMYWTPKILRSNRVFRFSLHQAIEVIIVADNLKIK	822				flat	NA	NA								Ubiq-Med			SS			5.47445		1	88	68	822	2.43309	8.27251	10.7056		0.2		-13.916		15.0332	73.0066	30.2456	20.8499	22.7684	15.2149	11.0759	77.5583	11.3461			0.0930233	0	0		22.5704	67.2546	23.4474	7.43905	16.8489	28.536	25.175		0.13379	0.542302	0.139714	0.0404665	0.096598	0.175352	0.151569		885.029		68.1387	27.8382	54.7268	43.3574	28.4421	10.1677	3.38053	6.68735	22.0792	16.8489	25.175	10.2547	32.1754	34.3704	8.58867	34.7042	47.1391	24.5077	68.0229	16.7617	14.4105	79.9862	66.3601	31.3283	33.5623	35.959	40.0558
10601	10659	WBGene00019787	M70.5			M70.5	O45188	O45188	MDDENELLGPPDDPEIEKNRVLSIFGKILSNEPVQQLTAIDVQNVELAIEKIQLHLSRQTALTEEDILNVKNLNFFSPRPQESTETLPGTSNSRIDEPEELEELDYNESLSDWSESQRSAEELAEEDELNFVENGLNDVKIESEIEETAYFPAIPPETAENAWEILKNLQILKEKAIKTEEEEDIIYLSSDSESEDAEAERDDFLQKSNVSQANFIKHLSKDRAHLKMKKLSKMPPVDSAKFDLTYPLGVTFDTKSDSWYITNQPYFCEGDGFKGESKIVKIYAGCDKKIAKFEDIKDSKIQNPSAITVYKEGSQIAVLCSDNSKRPSIRLIDLKNSSHKASTFCSYKDRKIDFSHPARGLARTIGGNLITMDRPPPEEQDPRLRVFRVDDDRRKTAVSDETFVLSGTSLPSFIATSGDTVVITDLGKQQTVILIRLDDSKWKDVKIEIIRVISATGINLSAEHILNTQYFTYVAGAQIDQNGNVIIADAKNHHFKLFEPSLGFIHRVSTDFPVPYVSSFHVNHRGECLILSIRDTQKVHFARLSSTNRLEPHIKSGAGKRQGVTNPLSSKRLRISD	577				flat	NA	NA								Ubiq-Med						8.4922		1	237	181	577	9.70537	31.3692	41.0745		0.2938		-13.872		32.2402	68.6711	57.0056	35.3918	9.19921	21.1963	29.6242	74.3159	35.2248		8	0.0926573	0	0		23.3565	56.1973	17.9975	31.2177	11.5336	9.0047	51.8396		0.131371	0.387703	0.0982667	0.18371	0.0608267	0.0468648	0.347201		660.739		56.9466	13.6094	14.9973	0	23.2512	8.8465	32.5136	21.239	9.63416	11.5336	51.8396	16.7403	9.21327	46.4188	28.0774	49.5243	10.3456	49.0419	41.052	7.85158	0	40.9836	48.1038	0	47.9553	21.0197	0
10531	10589	WBGene00019788	M116.1			M116.1	Q688B6	Q688B6	MTDVAPTPFPLINLPEKSIRYVLKNMKLIDLIGFSFTSAVAKNQTERLGLNAKSMYVQLSCVINISIYLPKRSTNFYLLTDTTFLRFIDSQKTIDTTQWINQKVNVSQFISHILEIFHRPKVKLSLHNTIRCETMNIFEMFAGLDIETFQTIFYGHYKTSFYEKTLKMFALQSEAIRLNKLPFNDPKQIHSIACQNHRSATIRLITDLLAFNDLLAFNPKSQIMSVSLTDVNLFLKHWIHGSNRRLEFSRFYHGRPHYSNDDCRKIIFKNVDYCIAPVEREMLIQEPGELEKSVIGGFDIVCIDGRKASIFVDQSMSEMIVWSSNQILK	329														low						0		0	6	0	329	1.82371	0	1.82371		0.0135		-20.722		17.4724	13.5593	8.11594	39.7568	19.6414	43.5077	18.2093	41.2405	47.7745			0.166667	0	0		0	0	0	0	0.19383	0	0		0	0	0	0		0	0		0.19383		0	0	0	0	0	0	0	0	0	0.19383	0	0	0	0	0	0	0	0	0	0	0	0	0	0	0	0	0
13423	13450	WBGene00019791	sdz-25			M116.4	Q688B6	Q688B6	MTDVAPTPFPLINLPEKSIRYVLKNMKLIDLIGFSFTSAVAKNQTERLGLNAKSMYVQLSCVINISIYLPKRSTNFYLLTDTTFLRFIDSQKTIDTTQWINQKVNVSQFISHILEIFHRPKVKLSLHNTIRCETMNIFEMFAGLDIETFQTIFYGHYKTSFYEKTLKMFALQSEAIRLNKLPFNDPKQIHSIACQNHRSATIRLITDLLAFNDLLAFNPKSQIMSVSLTDVNLFLKHWIHGSNRRLEFSRFYHGRPHYSNDDCRKIIFKNVDYCIAPVEREMLIQEPGELEKSVIGGFDIVCIDGRKASIFVDQSMSEMIVWSSNQILK	329														low						0										0.0135		-20.722		17.4724	13.5593	8.11594	39.7568	19.6414	43.5077	18.2093	41.2405	47.7745		3	0.166667	0	0		0	0	0	0.170289	0	0	0		0	0	0		0	0	0		1.26575		0	0	0	0	0	0	0	0	1.26575	0	0	0	0	0	0	0	0	0	0	0	0	0	0	0	0	0	0
10532	10590	WBGene00019792	M116.5			M116.5	Q965L0	Q965L0	MVGEKNRSQHKIDPSDAQEKDILDHYELNRGKFNDVRDTMQKKTFTKWVNKHLTKTDHTIVDLFVDLRDGFALIALLEALTGERIQRENGYTRFHRIQNVQYCLDFLKMKNIKLVNIRPEDIVEGNGKLTLGLIWTIILNFQVSVIRQRLLLESSQHEQTNEKHTTNSQDSIHRSETTSARDALLQWAKRTTAEYPRGNVINFSNSWRDGLAFNAIIHRYRSSAIDWNKINSDSVSNTERLNIAFAAADREFGVERLLDAEDVDTNNPDEKSIITYVSSLYNALPQEPEMSKFAASGGKRLEEEIGKLQADADHIFEALAVISKDEALQESPSLLLVSKQVSKKIEQLKVLLKLVEEKKDTFISKCKLVMRTAGPESDAKELDSLMKHVEDAYSDVFELISDKEGLIDRCNASNINSDSVPNTESLNLAFAAADPEFGAGRLLDAEDVDTNNNPDEKPVITYVSSLKNAPQDPEMSRLAASGGKGFEEEIGKLQADADHIFEALAVMSKDEALQESPSLLLYSKQIRFNKIQKLKELLKPVEEKKDTFISECKLVMKTAGPEADTKELDSLLKQVEDAYSDVFELISDKEGLIDRCNASNINSDSVSNTERLNIALAAADAEFGAGRLLDAEDVDTNNNPDEKSIITYVSSLNNAFPLEPEMSKYVASGGKRLEEEIGKLQADADHIFKALEEISKDEALQESPSLLLDSKQVSKKIEQLKVLLKPVEEKKDTFISESKLVMKTVGPESDAKELDSLMKHVEDAYSDVVELISDKEGLIDRCNASNRIAHPQTETEKITNEIELLKETCSCCTPYQIEKISENYYRFGDTHIKRMVRILRSTVMVRVGGGWEPLEESLQKHDPCRTKGRLNINMFPEARPIHALDLMQSFTKNRHAKQMPIAGTPGPIMKIREKTERSVPMSGGLGGTAGYTVTTESPRKTPQRPFRIPRTPSDKTPGRQSRVGCVSNLKNSIVEPSSPSQSESRASPEVADRQKRISLSLKEKGKRYSPQVGPSSSTPK	1020				flat	NA	NA								Gon						6.47059		3	355	305	1020	4.90196	29.902	34.8039		0.1607		-14.533		32.2402	90.8597	82.6357	8.46229	7.84819	10.113	44.1366	83.1933	9.44731		15	0.0640394	1	1		5.03726	169.419	1.39691	1.28545	1.66325	0.402591	1.58132		0.0286617	14.9048	0.00778704	0.00716126	0.00928556	0.00223187	0.0088241		263.764		185.659	4.93428	0	26.4405	1.52692	0.953931	0.357938	0	0	1.66325	1.58132	19.6925	1.04696	0	0.260779	5.32521	8.32261	0	0	0	0	0	0.831126	0	0	5.16756	0
10539	10597	WBGene00019793	M151.1			M151.1	A0A486WTF0, A0A486WWE3, A0A486WXF3, A0A486WWU5	A0A486WTF0	MDHPFSGDFGYHDGDHFQYPNFTTDQQQIFHFGMNIEARYESMEFQIQSAGDVPNLLFNPLGEQRTPQAVRSVPKDGYSLFRYRRMVFGAKDQLKHDKAWNNRSLPQKSRWNQASVKLAQYQKAEEKMGFIKVFGTEEFQNYSKRRGQTRNSFGVNRQWDLSIEGKVVVRTSASVEHSGASGASTSSSSYKTSSHGQLTEPASLESYWKTRCLQLEQEMEKLSNNISSLTVEKDKEIKLIVNENRQLRSQLKQKDIEIIGIKSCVNFLQDPQRDAKSIKKELPVQVDPSTPRDNELMDCSDISIPIAAPTESSGPLHYFPSTVAKTGARQLYKMWKNHHSEELLCLEQFGIDLSRWLFTEGSQTTPQRVRRATRAQELYKLEKTRGMYWEDLSRNERKAWSEKLTQLRKLQKSLEALKLVQTLTCEEWKKKDDLLV	436														low						10.2767		1	87	38	416	11.7788	9.13462	20.9135		0.1625		-6.77		75.5515	74.591	69.0346	61.3854	55.9445	58.2756	68.7472	59.0911	59.5726		10	0.0464037	0	0		0	0	0.0394125	0	0.259446	0	0		0	0	0.15191	0	6.58285	0	0		0.31827		0	0	0	0	0.0588237	0	0	0	0	0.259446	0	0	0	0	0	0	0	0	0	0	0	0	0	0	0	0	0
10540	10598	WBGene00019794	M151.2			M151.2	O17119	O17119	MSSNNPNEVQDDQEEARIPVPVGSQHSPVNAELPSLASGEFWHSGTRGNLRQASSAECQRLLQRTDEAAKQSAAAQEEQIEKLAEQGRKKDDKLKELENNAEALKTQLQEQTNDAKKAKDELQKSLKSAAARATEATTAVAELQAKLQTVEKEHKKEIEDAKEALAAEKQNSEREKMELKKLTEELQRMNLENKELKNRVASENSRATGAVQEAQVLQEKLQQALKALDEKTTKLTTQENAHKLRMDQFEDDTKKRHKKEIKALEVEVKKRNATIKEHQVAAQERRAKHDAEVEELEQKLATEEEKCRRIVQDIREKLDAQLPMGLPPFVPMDIPDHASTAPLVSSLLNAPGSLYGLEGMLQGPPPLSQDQLNSILLGAFTRHLSDPAMIPPLELDPMICQAPSITESVSKHIMRTRSLTQDSVKVKLEHVEDEIIDVGVNDYQPPQTSVEPEQQGSPSDSDSKKLPESPQNSAPPPLELEQPEPARALLKSAPKSYEQLAAENSAMKLELAFLKSKLEQKDDKILVDKFAQKSKIAAQPHSPQASTRTPQRAPHPSLTGSWTMCCSFQRLLLSMGLPRKIT	582														low						15.4639		1	503	479	582	4.12371	82.3024	86.4261		0.3277		-12.356		81.8521	89.2287	82.1027	30.0295	94.6819	39.9067	87.3667	57.4306	35.6423		4	0.0138648	0	0		0	0	0.174072	0	0.0304498	0	0		0	0	5.71667	0	0.174927	0	0		0.0304498		0	0	0	0	0	0	0	0	0	0.0304498	0	0	0	0	0	0	0	0	0	0	0	0	0	0	0	0	0
10541	10599	WBGene00019795	M151.3			M151.3	O17118	O17118	MASTSTAAQGEPENAPPVDVSQLCFNLTHCATSYKHYAFQLASKIAPKRYNDAFLEHSEEHLNALRKQNQQQLSTEEIFTSCRNIFTEMESCQAELQARLNNGRRETPPPAQQDVNSIIKSFLTQMLPAKHGIPTDLAQALLILCNFLNARQILLPKNVIDGYMNLVSQVPISDLPSRPQEAVQSPSNVFSDFIANELTLNAMKKNEELQKLIDSQKKESRRFQDSARIKKMKLEAQIEDLEEKLKFAEQHFHGELQETCFSGETCLETGILGYRGKFPSAPSEAEKMLKEMSRTTNDAKKLILMNSRVVEGSANLMKKWKTAMKIAGEAPQTSYQESFAHNFENSEPLFSTPITASTTAEEPPQVFSFHSRQQPSSLASTASDTGNLDRPRFSGSDLTFEIKKLNDEISGLRQENEELRASNEYLRTAHGVDVHNISQLQLQIKATQELNQA	453														Ubiq-low						0		0	75	0	453	16.5563	0	16.5563		0.3287		-10.715		57.4969	75.3893	58.1037	41.4616	81.5181	38.8013	46.959	64.7065	29.1304		8	0.0334821	0	0		0.629216	0.552989	0.0669857	0	0.0807995	0	0		0.897887	0.711696	0.0530368	0	0.0646815	0	0		0.787406		0.60663	0	0	0	0.0999771	0	0	0	0	0.0807995	0	0	0	0	0	0	0	0	0	0	0	0	0	0	0	0	0
10542	10600	WBGene00019796	M151.4			M151.4	O17117	O17117	MSSNNYNEVQDERPTTTQLPSLASVEFWHSGNREDWMHALSAECQRLLQRSDETASTQQHQPRGSSELQASTTQLLDSSSQTEISMTENNALEAEINELKQKVRMLTDDGQNKEKQTKELEGVLNVATTSAMEAAQKLQVHQQKLKQEHKEAVETLVEALRAEKEKLEKILEDARKKDDEIEELKKKVNSESSRATLADEAVQKLQTDKDKLEEEYMNDMRDLKKALKDNQEGLEKIAKDVKNKEGEIEELKKSVSSEIVKATEAAHATDQLRKKLQKQQDEHEKRVEQEHKKEIEDLKGALAAEKRISEADKVELKKLTEELQSMHLKNKELKNNVTTENSRATGAVQEAQVLQEKLQQALKELEGKKKELLEQENAHKLRMDQFEDDTKKRHKKEIKALEVEVKKRNATIKEHQVAAQERRAKHDAEVEELEQKLATEEEKCRRIVQDIREKLDAQFPPISRSPSTECVWPEMIIDDVFWQQPSSSTSHVYSSFAFSTPRSSSQNAPVQEEATSHQSTSSEPASSAPNSNSSPNSSARITRRHAPPSTSRASKRIAAKNAQEEPTKKPK	571														Ubiq-low						27.8459		2	563	561	571	0.350263	98.2487	98.5989		0.7504		3.005		82.4613	89.3662	84.8956	14.6942	95.9789	29.3908	93.9253	56.1508	36.932		1	0.00883392	0	0		0	0.450893	0	0	0.411841	0	1.24187		0	0.272656	0	0	0.243296	0	1.43945		3.10219		0.49463	0	0.953856	0	0	0	0	0	0	0.411841	1.24187	0	0	0	0	0	0	0	0	0	0	0	0	0	0	0	0
7931	7992	WBGene00019797	fbxb-31			M151.5	O17120	O17120	MTALPFSCLPDSALRKTLAQMRLVEQLSLSVLSKNMKQLITMQKRAPNLVHINVMQTTSLTLRTGSIPDVNFGFGPHQSTLKVEMKKSTRSKIESTELNVPGFTMKKWIEHIIDVFSRKVQLNIQDAQGRSIAEVYELLKQINIVTLHSELFEIPSHFMKMFPSIETLGVFTESMPASIYIRNLKMVRGSNVTLNNLITSNCSQFFLENSQFSSKDLNFFLKHWLRGSNPYLLNIVMLFSEANENRLVEAIIFDGIIDYIESRSDGSMKQFTVEKHDGTKATVVYCATSGRFFRIEID	298														low						0		0	1	0	298	0.33557	0	0.33557		0.0067		-14.123		38.988	39.0248	35.7013	54.1341	35.7775	46.0255	35.0012	49.9558	58.9315		4	0.133106	0	0		0	0	0	0	0	0	0										0		0	0	0	0	0	0	0	0	0	0	0	0	0	0	0	0	0	0	0	0	0	0	0	0	0	0	0
7932	7993	WBGene00019798	fbxb-32			M151.6	O17122	O17122	MVANRFAQNIFSTLSQYSLFHIVMPKYNHSSLLSETLFSLPPNLLEDVSFAFFLNRHGCSPFFSSPGFCSSEVSETYEQLSLSVLSKNMKKLITVQKRAPNCVHINFFESTSLRLKTKSFPAVNFVFSLDQSTLTVEMKKSIRSEMESTELNVPGFTIKKWIEHIIDVFSRNKDVQLNIRNAQGRNATEILELLKQINIVTLHSELFEIPNNFMKMFPSIETLGVFTESMPASIYIQNLKWVRGSNVTLNNILISNCSQFFTKDSQFSSKDFNLLLKNWLRGSNPYLLNIVMLFSEANENRLVETIIFDGITDCIALEVQGMKQFTVEKHDGTKATVFYCATSGRFFSIEID	352														low						3.97727		0	4	0	352	1.13636	0	1.13636		0.0068		-14.704		33.7583	35.5072	36.6372	46.2073	32.8764	52.1322	18.2093	64.7065	39.7568		3	0.144092	0	0		0	0	0	0	0.0677599	0	0		0	0	0	0		0	0		0.0677599		0	0	0	0	0	0	0	0	0	0.0677599	0	0	0	0	0	0	0	0	0	0	0	0	0	0	0	0	0
10543	10601	WBGene00019799	M151.7			M151.7	Q965L8	Q965L8	MNQDFLLQDFSHLYGLNPMLQPLPMGLPPFVPMDFPNHASSTAPLLSSLLNAPGSLYGPEGLLQGPPPLSQDQLNSILLGAFTRHLSDPAMIPLADLDPMICQAPSITEPVSKHIMRTRSLTQDSVKVKLEPVEDEIIDVGVNNYQPPQTSVEPEQQGSPSDSDSKKLPESPQNSAPPPLELEQPEPARALLKSAPKSYEQLAAENSAMKLELAFLKSELEQKDNKILVVVAENVILREEWDANIAIKQDLRVKLKDLEDKFAQKSKELSASNSNIARLERKNEKLNCRSARCSTSFNSDTSTSITPEPHGHLAPELQLPSASALNGMLHGTGFARDGQNSPNHTPKDFGHLQCTSDLRKFFPEKVELEARESPKRSRGGGGRGRGASRAKRGRAIVPTYDMILEAHSKPYVHRNY	416														Ubiq-low						20.9135		1	415	404	416	2.64423	97.1154	99.7596		0.7716		-4.873		85.2051	80.8671	80.3341	90.2972	86.5831	81.4419	54.279	68.8529	40.5822		6	0.026764	0	0		0.328353	0	0	0	0	0	0.71038		0.462221	0	0	0	0	0	2.16347		3.59302		0	0	0	2.88264	0	0	0	0	0	0	0.71038	0	0	0	0	0	0	0	0	0	0	0	0	0	0	0	0
11104	11154	WBGene00019800	mtss-1			PAR2.1	P34496	P34496	MLRSLSTISKSTVRCMSLTSKMAAEQPSKQEVDDLFAEKPQHHNPEQRRHAYSVNKVELVGGVALDPLYKTGRNGKPYLIFNIITNSYFKQQDGTTLDQTERHAVSVFGKQAEILSKTIKKGSRLMVQGRLHYSGGQKDEQGNRTQRNTYIIAQTVQPLARAARENPDQH	170				flat	NA	NA								Ubiq-low						0		0	36	0	170	21.1765	0	21.1765		0.0422		-13.492		58.2486	49.9312	31.1815	55.2788	75.0725	71.7612	55.6743	15.5834	89.1918		3	0.0727273	1	0		5.83421	18.881	6.40809	8.39729	17.1399	0.711549	11.0738		0.0931809	0.380936	0.103293	0.139842	0.334073	0.010505	0.193017		200.43		19.675	17.0931	0	2.07994	6.11606	6.22239	2.09623	15.9209	6.81747	17.1399	11.0738	0	0	12.0073	12.7676	4.04724	18.0253	0	10.6383	1.81494	0	0	13.0281	0	11.4008	8.01688	4.44861
22	92	WBGene00019801	aak-1			PAR2.3	P45894	P45894	MPPSGRFDRTIALAGTGHLKIGNFVIKETIGKGAFGAVKRGTHIQTGYDVAIKILNRGRMKGLGTVNKTRNEIDNLQKLTHPHITRLFRVISTPSDIFLVMELVSGGELFSYITRKGALPIRESRRYFQQIISGVSYCHNHMIVHRDLKPENLLLDANKNIKIADFGLSNYMTDGDLLSTACGSPNYAAPELISNKLYVGPEVDLWSCGVILYAMLCGTLPFDDQNVPTLFAKIKSGRYTVPYSMEKQAADLISTMLQVDPVKRADVKRIVNHSWFRIDLPYYLFPECENESSIVDIDVVQSVAEKFDVKEEDVTGALLAEDHHHFLCIAYRLEVNHKRNADESSQKAMEDFWEIGKTMKMGSTSLPVGATTKTNVGRKILEGLKKEQKKLTWNLGIRACLDPVETMKHVFLSLKSVDMEWKVLSMYHIIVRSKPTPINPDPVKVSLQLFALDKKENNKGYLLDFKGLTEDEEAVPPSRCRSRAASVSVTLAKSKSDLNGNSSKVPMSPLSPMSPISPSVNIPKVRVDDADASLKSSLNSSIYMADIENSMESLDEVSTQSSEPEAPIRSQTMEFFATCHIIMQALLAE	589				rising	NA	NA								Ubiq-Med						7.97963		2	162	147	589	2.54669	24.9576	27.5042		0.0048		-17.506		34.3331	61.5279	58.6269	18.0128	17.8629	29.3908	69.8354	71.7784	27.0228		9	0.104452	0	0		41.6654	134.615	3.42244	95.8957	5.5183	2.83861	9.63635		0.165387	0.846758	0.0117946	0.485066	0.0191559	0.00976294	0.0339361		2030.45		128.929	416.874	8.18601	43.4499	2.91114	5.18506	199.644	21.851	0	5.5183	9.63635	0	7.00953	0	40.6235	701.884	8.26424	0	23.6967	0.365297	91.88	0	14.8391	0	261.514	38.1903	0
12075	12119	WBGene00019803	PDB1.1			PDB1.1	H2KZN1, Q2L6X4, Q2L6X5	H2KZN1	MLYNISSTIKKWRKQKKVSQFYENQNALLEAHKEDMQTLTEEESDKAAEKEKRDLVWDSRITTLTIILNVSLIIAKSIVAYFSGSLAILASVVDSFMDITSGVVVWYACYKIEKMNKEQYPVGMRKLEPLTVVIVGMIMLFANFIVLERATVQTIEDKLDPRVDLTTLIVLCTGTATKFCLFMICRVRKSAACLVLAIDQRNDCLTNIVALLGAWIGQNWWKYADPLGAFMVSGFIIVTWFLTIREHIPYLIGRRADQEFINRITNISINHDQRIKALDTVHVYHFGEKFLVEVHAVFDEPAPLQMAHDVAESLQVKLEKLPFVERAFVHCDYKFDGDEHV	341				flat	NA	NA								Int						3.92157		0	39	0	341	11.437	0	11.437		0.0026		-27.641		8.82338	14.5173	3.43896	13.633	19.0346	25.8806	13.1221	21.9307	39.3687		2	0.252976	1	1		1.56809	0	2.19797	1.56676	0.192115	4.26236	59.6349		0.0231097	0	0.032696	0.0230897	0.00277502	0.0654139	6.0931		79.155		0	0	0	2.48462	0.0643899	0	4.06896	0	0	0.192115	59.6349	0	0	0	1.8381	0	0	0	0	10.8719	0	0	0	0	0	0	0
12502	12531	WBGene00019804	R01B10.2			R01B10.2	O61972	O61972	MDSITHFIIDDQVDEGGSCREDRDQTTMERGSPETRKMIYDENDDVGSGPKDRDERTMERE	61														Ubiq-low						0		1	58	51	61	11.4754	83.6066	95.082		0.0406		-38.012		58.4426	42.3041	22.4662	83.3579	59.7028	92.9821	57.1186	0.0908868	94.8023		1	0.0535714	0	0		0	0	1.47213	0	0.151132	0	0		0	0	9.74069	0	0.102662	0	0		5.24531		0	0	0	0	0.528995	4.56518	0	0	0	0.151132	0	0	0	0	0	0	0	0	0	0	0	0	0	0	0	0	0
12503	12532	WBGene00019805	R01B10.3			R01B10.3	O61974	O61974	MRTDSVTDSCCSSEYSYCSCDCVKQRKVAEVPQIGYSLDELNAKREEPKWRVARYTAIAMFWGIWGALLAGSILIIVLNNHDVASTTAAPTTTTTNGQ	98				flat	NA	NA								Ubiq-low						27.551		1	48	31	98	17.3469	31.6327	48.9796		0.1117		-29.634		30.8696	25.6988	9.35888	50.4888	65.2837	58.2756	37.4797	1.19135	84.5394		1	0.129032	1	0		0.134075	0.643486	0.103702	2.69444	1.70121	19.0094	1.19808		0.00528889	0.0259043	0.00408588	0.118229	0.0715302	2.93581	0.0493317		63.492		0.705906	5.14134	0	0	0.154777	0	1.61288	0	0	1.70121	1.19808	0	3.46563	0	0	0	0	0	0	45.0877	0	0	0	4.42447	0	0	0
12504	12533	WBGene00019806	R01B10.4			R01B10.4	O61975	O61975	MYIKWVVGCLLITCFVQLEASPGDRSIWYQECTQVCISKYNCSTKFGTLDWARGDCFWCRYDCMWDTIGHFDSNFGVVPQFHGKWPFLAIPLPFGFIIQEPASMIFSLLNLFTVYKMLRRFKKMQNLPNRTMWLVYAHVGMFTWISSSLFHMFDCDFTEKMDYFGAYSFVLFALYVSVIFTKQLQFLGRGGPKYIQILFALVYLNHFMKMMQNFDYGYNMTCCIVFSLITTCLYVHHLYYRKRNLGSLQESDIVLIRLIIWANLSTALEILDFTPVFWIFDSHSLFHLATIPIPIWWSDFLALYYDLDVASGKRSVLKMA	320				flat	NA	NA								Ubiq-low			SS			0		0	20	0	320	6.25	0	6.25		0.0344		-11.906		11.1349	4.817	1.84721	35.3918	37.6345	62.0437	9.32203	22.5203	34.7851		6	0.314286	1	1		10.015	19.6285	7.86175	3.55784	6.33801	18.6148	8.54651		0.155156	0.357312	0.117866	0.0501072	0.0928994	0.332719	0.129461		395.352		18.4417	18.5722	20.5159	12.3222	11.1323	1.64591	4.0512	0	0	6.33801	8.54651	10.1999	15.8401	11.9125	0.456544	46.9581	19.3535	21.7036	49.8775	3.47691	45.968	0	26.5698	19.4099	0	22.0601	0
9388	9447	WBGene00019807	jamp-1			R01B10.5	A0A486WXK6, G5EBX4	G5EBX4	MSSLSGHASTIQPSCLGFCGRTVLVGNYSEDVEATTTAAGSTSLSRCGPCSFGYRNNAMSICESCDTPLQPYDWMYLLFIALLPLLLHMQFIRIARKYCRTRYYEVSEYLCVILENVIACVIAVLIYPPRFTFFLNGCSKTDIKEWYPACYNPRIGYTKTMRCTYEVVFPLYSITFIHHLILIGSILVLRSTLYCVLLYKTYNGKPFYAAIVSVPILAVIHAVLSGVVFYTFPYILLIGSLWAMCFHLALEGKRPLKEMIVRIATSPTHLIFLSITMLMLSFGVIAIIAPLDIPYRWSFLCIVPVPFIFYMATIPFSNPTTTMRLS	326				flat	NA	NA								Ubiq-Med						5.21472		0	29	0	326	8.89571	0	8.89571		0.0542		-15.256		4.66961	1.02186	1.22083	14.3012	13.9204	25.0504	10.7639	21.9307	42.0855		4	0.352025	0	0		33.7326	81.4833	24.9551	18.42	19.9744	20.4748	14.6973		0.187398	0.616111	0.13219	0.0943078	0.103087	0.105943	0.0738411		697.601		84.3932	59.5286	25.6018	41.1957	28.3593	16.214	15.2104	4.91145	28.9164	19.9744	14.6973	3.24406	18.1131	0	42.1178	23.3004	35.6689	70.4699	5.23743	11.6875	0	6.8164	61.3694	0	44.2821	18.2976	17.9937
12505	12534	WBGene00019808	R01B10.6			R01B10.6	Q8MXG1	Q8MXG1	MRFGKDCFLSTLVELSVAIFIAAVTPLLIRYCLLPSSVHHQYQLNIVFQTCDHDLHSVCSFPAATLEYEKNSLFSPNVAYYLNVRLKFADVINTNKLGLFQNVITITDENQKILKQYTKSAYVKEAGLIQKAMHLFLFPFYFLGFFHDYSTLAIPMSADYLEGIDSPSTKLVFVVQDKFANIEEAELIVTARFGLIRHLLYYWPTTSYATIFVSTFVIGVFLIMTKIGYQEYTARTRAILEKEKEELSPRSSEKEVKKEIKKEEPGLLDLRKRK	274				flat	NA	NA								Ubiq-Med						8.75912		1	58	45	274	4.74453	16.4234	21.1679		0.0074		-19.902		12.8568	7.5608	6.61263	21.4665	30.2235	42.3753	27.0425	24.4608	39.3687		2	0.219331	0	0		17.4805	112.358	24.1058	21.6012	18.3614	18.1358	10.7229		0.0851521	1.01767	0.121342	0.10738	0.0898288	0.0886272	0.0505695		834.046		116.99	23.9702	34.0671	34.0499	30.6467	4.79108	30.5685	11.5765	4.58529	18.3614	10.7229	49.5589	28.7769	24.9663	3.07738	117.76	15.2628	20.8847	0	18.0337	96.6082	0	45.9746	5.4509	16.3864	62.1498	8.82537
12511	12540	WBGene00019809	R01H2.1			R01H2.1	Q21631	Q21631	MASGKATSLYSHAEIFLPSKQESGIKKKSGEETQQTKGATIESSRINQNRAERTQRFQTQCSKRKPYEIRQGIPERSSSKQDPGNKTASIEHRGRENPSETHES	104														low						0		1	104	104	104	0	100	100		0.4832		-16.022		72.4441	48.9266	31.1815	73.4169	79.0027	84.4412	81.1471	16.2663	97.2022		1	0	0	0		0	0	0	0	0	0	0										0		0	0	0	0	0	0	0	0	0	0	0	0	0	0	0	0	0	0	0	0	0	0	0	0	0	0	0
12512	12541	WBGene00019810	R01H2.2			R01H2.2	Q21628	Q21628	MTFLSLTYIFVIINIGLVVGLNFTDAEVANLRASCKNKTLPPNNQQNGHTGVSLHGQNESYQWLVRVRLKDGTEGKDLYDSGGSFISTRHVMANSQSISTGKKKWALNGADIGSSCNNDPVMGSLGIEEVPSDVVDKMEVVIEKCQNSRTRNVTSAYVFNICANAHSKYKSHYAPMLVEIEGEPNEEYACLADTSTIYKEGDKVHMYGIEYENNARSESEWKHRNDPIEDFYSEWIRTLKQGSDRPLAKGDRGGPLVTDDGVLIGFGSTFALADNAENHYFFDIKYLSSEICYLTNICDIYSPSTTTTPTTTTPTTTTPTTTTKITASTSKPPALNETVSTITLKSVVRPTTPITYLNLEEHEELDKENDKENDNIDVDTDLYLSADFLNNSPREAVSIIIAIVGILTLLNIL	413				rising	NA	NA								Ubiq-low			SS			12.3487		1	116	79	413	8.95884	19.1283	28.0872		0.0198		-8.814		26.9148	51.8226	29.2606	30.8057	30.2235	31.857	14.225	59.9263	52.7929		7	0.132353	0	0		2.01792	0.0307691	0.485412	0	0	0	0		3.90932	0.0122913	0.236938	0	0	0	0		29.0051		0	2.71241	0	10.1508	0.396614	0.897258	0	0	0	0	0	0	0	0	0	0	0	14.3779	0	0	0	0	0.47001	0	0	0	0
4787	4849	WBGene00019811	egg-2			R01H2.3	Q21629	Q21629	MSQQAGNAQRGRFDEEPMSLGEKISHRMDQLKEIVSSSCPCAGKFPPVAIVLIVALIILGVIIAVPLVIFLSPSAQAMSSGTRDLSSHSIRHPKVWPKTEKVQDDDLSAIQMTSLLPPNVSTCSGFGFACTGSIDMIIPSSKRCDGLKDCSDGSDEENCKECQSIYSCRAHIEEESEKKDKTSVLPTLICLTAEKLCNGVENCPDGSDEASCRSKCSKDQFKCSGSDACLPISVKCDGVSDCENESDESNCNKCQKGAHKCGKNCIKASKVCDGIPDCDDGSDEHQCDCKTCSGSEKALCEDGTCIMRSQVCDGKHDCLDGIDEENCPGSCSNERFSSKLKLLTCDDGNQYSEVEACSGLVEACELNCPKCDPKHTFTCPAVGGIHNKCIKRSKVCDGIFDCEDGADEKKCTPVKECVVESSIQFTCDNKCLESSRRCDGVWDCEDKSDEKGCDKCPSRSFKCSADKKCLPFHTRCNGVAECSDGSDEHKCSCQECLGTHHDTYMCSESNRCLKRGEVCSPYSMCPNATYIDKAYCASLALKNSGLRP	548				rising	NA	NA								Gon						4.37956		0	60	0	548	10.9489	0	10.9489		0.3741		-22.158		84.1857	71.1938	85.5613	49.4154	33.8467	55.4041	72.5718	66.9	91.3142		13	0.0662983	0	0		0.403035	112.988	1.22718	2.56136	0.633094	0.885156	1.58784		0.00336191	15.4827	0.0103074	0.0217573	0.0052911	0.00741334	0.0133772		156.367		123.761	1.59939	0	1.11412	0.967046	1.98133	4.2356	5.46986	0	0.633094	1.58784	0	0	0	0	7.40683	0	0	0	2.25775	0	0	0	0	0	1.31815	4.03493
12513	12542	WBGene00019812	R01H2.4			R01H2.4	A0A0K3AX65, A0A0K3ARU9	A0A0K3AX65	MESNSNDTGCRSKSENAVSPEISKKWLELSYKVYERMINSSEVSFFISSSQIISSLGFILGACNNEETQGIVNYFGEHKDNLIDHTLRYVHRLSADTRTLLIPGQYHRARRVYAHQSYVNPHNENTVQFFRLFRVEEKVFEGFGEVRRWATRNLETEFAKSQKVLSMWSRDLSHLDRMKQQKIVDELSSKAQSSGNCRKQKKDEACQTGNNKASASLIPVLSSPVPKHGINYKDPNEDEKKAPILVWINHAVVEMPDEYFDGEHVYTWNHLEYVRVHGSVAEPIKIHRGKFEFNTVMVPAQNRQLLMLVFYGYKSGLCSLEVMRKFVSNYYDSSCPCIVRKANDNNTSPKMSIYLPHWKTKDFPSSRISQHLVATMNLNSLFVAGGFGDLAVEDAVPSATGDPKKVSHLQHFGLLSFRNSPKKTYLRTPEEKTLLGKKSRQSRNKKQKRTNKPVKIPMNEKNANQVELVQYPICVVLWDRQHEIPVYMGKVTGEKTEQEIEEMKLKETEKRQKNWVCC	518				rising	NA	NA								Ubiq-low						10.2317		2	109	91	518	3.4749	17.5676	21.0425		0.3515		-14.764		65.5097	74.2103	61.9234	44.1562	31.9725	32.3753	69.8354	70.3881	53.3407		8	0.0838207	0	0		0	0.0968564	2.23589	3.01441	0.248501	1.28636	1.58866		0	0.0115666	0.358615	0.552467	0.0302232	0.179052	0.230842		27.707		0.106252	0	0	0	3.17397	0.446407	0	17.7211	0	0.248501	1.58866	0	3.34526	0	0	0	0	0	0	0	0	0	0	0	0	1.07691	0
8340	8400	WBGene00019813	ger-1			R01H2.5	G5EER4	G5EER4	MKTILVTGGTGLVGSAIKKVVETTEKRDDEKWVFIGSKDCDLENLEETRELFESVKPTHVIHLAAMVGGLFHNLAHNLQFFRKNMAINDNVLALCHEFDVIKCVSCLSTCIFPDKTSYPIDETMVHLGPPHDSNFGYSYAKRMIDVLNKGYAQEHGRKYTSVVPCNVFGPHDNYNLQSGHVLPALIHKAYVAQRDGTPLQVYGSGTPLRQFIYSIDLARLFIRVVREYEDVEPIILSVNESDEVSIRDAVSAVVKAIDFTGDVEYDTSKADGQFKKTASNEKLLKLFPDFQFTPFEQAIQESVQWFVDNYETARK	315				flat	NA	NA								Ubiq-low						3.1746		0	0	0	315	0	0	0		0.0173		-9.617		21.3412	30.5036	8.11594	40.6141	35.7775	46.0255	22.0265	24.4608	53.8787		4	0.135484	0	0		5.08823	6.08465	21.3693	20.9812	8.14005	39.7921	9.00646		0.0482874	0.0582948	0.239855	0.234477	0.0795533	0.56307	0.0887725		514.081		4.96984	32.6111	51.9138	5.02916	31.5858	0	3.32181	28.1215	99.0637	8.14005	9.00646	7.99386	41.0852	0	9.33043	32.47	13.5369	9.56166	6.11247	42.5757	5.18683	18.952	12.354	0	22.2298	10.0818	8.84715
12516	12545	WBGene00019814	R02C2.1			R02C2.1	O44547	O44547	MSAIPITSTPTSRPRKEYKVVEHLCKGSFGQVHLCELTRNPSVKVAVKEVAVSGKSRKNLTAVQKEYKIHRRLSKIGHENVIQMMKMIETPKFYSLVMEYADGGDLFDELKEQEKFSRKDAHSYFKQLIKGLKFIHEQGIVHRDIKLENLLLVYSESEDDPGTLKITDFGLATKYRKDGEEIMLSEDCGSKPYAAPEVCTGNDYRGPPVDIWSAGVVLMTMLVGEHSWKVANKEKDAAYSNWINAKDEKANLWNVISGPTTALLRKLLHANPEKRATMAKIEADPWFRYNYGKRVVPKSEEEPAKRACHSSI	312														low						4.80769		0	35	0	312	11.2179	0	11.2179		0.0107		-28.712		45.9764	55.7062	39.1722	39.7568	54.7015	52.1322	63.2498	23.1245	70.8352		7	0.0749186	1	1		0	0	0.0618828	0	0.0369599	0	0		0	0	1.67432	0	0.597257	0	0		0.129321		0	0	0	0	0.092361	0	0	0	0	0.0369599	0	0	0	0	0	0	0	0	0	0	0	0	0	0	0	0	0
10017	10076	WBGene00019815	kin-34			R02C2.2	O44546	O44546	MAYLQVVPPPISPLSVLANHPDRPYEVLKPLGQGSFGQVALVSNRRYPEMLAALKRIVITGQDREYIDAIRKEITIQESLTGHENVIQVLGKESDAQFCYMFLEYADGGDLYEKITSGCSFSLEEAHSYFKQLVNGLKFLHCRDVAHRDIKPENLMLTHSGHLKIADFGLATWYRYKGAELIFEQRCGSVEYVAPEIYTGAQYRGPQIDIWSAGVVLLAMLTRQLPWEFPCMTNKRYFFWMKNRVAHIDAWNELSCRAKKLLWKMLSPGSENRATIEEIQSSAWYLFGDVENDEVDDDDNLPGCFFLWQEI	311														low						7.71704		0	41	0	311	13.1833	0	13.1833		0.0051		-19.604		22.3852	22.0437	7.71801	51.663	41.8718	50.8892	36.1459	19.914	45.2714		4	0.114379	0	0		0	0	0.0721566	0	0	0.291958	0		0	0	0.247147	0	0	4.04617	0		0.852388		0	0	0	0	0.107695	0	0	0	0	0	0	0	0	0	0	0	0	0	0	0.744693	0	0	0	0	0	0	0
11399	11448	WBGene00019816	nhr-204			R02C2.4	A0A0K3AVS8, O44543	A0A0K3AVS8	MLEYDQVELPSCSSASATSSPALESFIEQKPPKTKSLRKSGKPYQFVPSACQVCYGKATGHHYDVASCNGCKSFFRRVTIEKLKYRCSAGNACYTNFGPGDPVPKCRACRYKRCLEAGMNALGIQSELRKHSENQPLEENSSEFGKEIVVLPRIKEPPKSIEAQVTDLINHLMHLDLKITTFRDCTYNPMSFPTLKQAIKNEVSIIGLGDRLGPMPGWPLSPETIEASRKPNPNPGSPRILPPNVKKWFSYDLLTVVEMAKTFDFFKKLSENDRFFLCRDTSLMVSNLMRAYFSVENKTDKFIRADGQTFVPPPKIPKEYMDNLSSDIMMRAIKTLIRLACTKVEYLFLRAILLCNSAAPDISASGRNILSTERAKYTVALLNYTMTHHGAAGPGRFAEILNVIDVLERQQKDQRDVNVYITLYRPKHVKLALFDDIMLTC	441				flat	NA	NA			1.22167	2.04159	0.0414262	0		Ubiq-Med						4.08163		2	140	105	441	7.93651	23.8095	31.746		0.1415		-17.439		30.8696	52.8519	33.7951	39.7568	34.8219	49.0346	24.6672	47.9096	43.0042		10	0.087156	0	0		1.23871	1.15026	34.9758	33.429	0.214024	91.2242	38.8074		0.00619971	0.00575447	0.210617	0.199445	0.00106572	0.830706	0.239209		615.057		0.393948	2.57067	0	0	25.1282	59.1386	38.4088	28.0854	3.61454	0.214024	38.8074	102.959	21.4497	0	0	0	20.724	0	0	207.698	0	0	12.085	3.98241	0	0	49.7976
12517	12546	WBGene00019817	R02C2.6			R02C2.6	Q86S44	Q86S44	MTSNMSTCKQFLSTKKKSKDSYEFIENLGEGSFAEVVLVAKVGTPNKMFAMKEISIVGKDECFMESIKRECSIQKRLSKSRHLNMIHLFEIRTNPENYQLILSYADGGDLFEKINQHGGLGSDEAHRYFKQLIDGLRFIHEEGVTHRDIKPENLLLTKSGILKIADFGFATMHRFNGAEQMLNAYCGSPPYIAPEVLTGIDYRGPAVDIWSAGVVLIAMIAGAVPWEQADHFDIFQSRYCSFRRNGRKGAWSRMSQQVISLLRKILLQAELRATISMIEEDPWFIYGEEVDAENKENGSQAQYRQESQTSSKPILNFENLLKDLNVSI	328														low						0		1	58	40	328	5.4878	12.1951	17.6829		0.042		-20.584		34.9005	34.2913	11.0391	49.4154	69.5185	46.674	49.9042	35.8855	57.772		8	0.102167	1	1		0	0	0.0381136	0	0.414722	0	0		0	0	0.0919016	0	10.8812	0	0		0.471607		0	0	0	0	0.0568851	0	0	0	0	0.414722	0	0	0	0	0	0	0	0	0	0	0	0	0	0	0	0	0
12518	12547	WBGene00019818	R02C2.7			R02C2.7	Q7KPV8	Q7KPV8	MSYTAGDAEAALKPQFEAYSKAVNNADWDTVASFYHPNGVIVQNGKGATYGKDALKAEFTKFAEATGKSVGSFSNQKYEGAGDYLITSGNFSSETEKAGTMKGTFVQIWKKDGDKHLVYHEEYEVTP	127				flat	NA	NA								Ubiq-low						0		0	2	0	127	1.5748	0	1.5748		0.028		-15.696		43.8369	40.1646	10.4274	57.7598	83.6527	60.5625	45.5318	5.26161	90.8106		5	0.0737705	0	0		0.203125	0.282511	0	10.7691	3.57447	0	0		0.0138879	0.019421	0	2.65242	0.317596	0	0		58.525		0	0	0	0	0	0	3.38908	43.4922	0	3.57447	0	0	0	0	0	0	0	0	3.75375	0	0	0	4.31546	0	0	0	0
12520	12549	WBGene00019819	R02D3.1			R02D3.1	U4PFH6, O44503	U4PFH6	MRLPHTAGGMMRQISQRFQSSKVFHGKGTPTIGIRRETVNSWERRAPLAPTHVKRLTKSGVNVLIQPSNRRAYPIQDYISAGAIVREDLSEAHIIMSVKSVPIDQLIPNKTYAFFSHTIKAQQDNMEMLDTILQRNIRLLDYEKICDDKGKRLVMFGKWAGNAGFIDILHGIGLRLLALGHNTPFLHMGLAHNYNDSHMAINALRDIGYEIALDRMPRSLGPLIFVFTGSGNVSQGARELFEHLPHEYVDVATLPKVAQKGQLNKVYGCVVTRKDHFVPKHGGPFDKKEFEQFPDRYTSKFATEIAPYASVIINGVYWDAQSPRLITIPDAKNLLTPVQRYDTPGCPTLPHHLIALCDISADPGGSVEFMRECTTIDKPFAIYDADFNTSSDSFDAASGCLVCSIDNMPAQMPIEATEQFGNLLYPWLWDLLNTSNDQHFDRLQCRTEIKNAIITDQGKLTPNFEYIAQLRKDKAASASANSRVMGGTTDKRVLLLGAGMVSGPFADFYSKQKDVNLTVATESQRDGQRLCTSPNIQSVVVDIARESHTMERLIREHDLVVSLLPFNFHPLVAKMCISNQRDMVTSSYVSPELEALDKAAKDADVTIMNEAGLDPGIDHMLAMECFDDIKEHGGRITSFESFCGGLPAPEWSDNPLRYKFSWSPKGVLTALMNPAKYLKNGKIVEVPSGSVVDNLIDIDFMPGLNLIGFPNRDSTKYSDVYGLGNDCKTIIRGTLRYQGFVDTVKALHSVGLLSGDNIDSFTSNIGPDLTWKELIASLSNQKLDIFPDSLRHIIEEKVGGKGLSALENLGLFSDKVVDRHGTPIDTLAQYLAKILAFKDHESDLVVLNHDIGAQLPGGNSERHRISLVQYGNPNGFSAMARTVGYTTAIVSHMVLNNEIQRAGIQRPILKEVYRPALKRLRDFGIVPTHTITPM	934				flat	NA	NA								H						1.36555		0	34	0	934	3.64026	0	3.64026		0.0686		-5.288		12.2894	75.8168	39.9975	16.6175	7.28568	8.68091	31.7342	79.661	9.55294		13	0.0850377	1	0		2.01926	0.605463	53.186	1.68452	0.493521	0.613951	0.855739		0.0351547	0.0102877	8.4793	0.0291571	0.00836974	0.0104334	0.0146024		319.624		0.664195	0.960294	0	0	22.7565	129.793	0	9.90295	0	0.493521	0.855739	0	0	0	3.87883	0	1.85942	10.6983	0	1.566	0	0	0	0	26.1506	0	110.045
3640	3702	WBGene00019820	cogc-8			R02D3.2	O44502	O44502	MDSDYIFHNGDDIRNMGLEEMRRQKVLLASELKAIDAQISDLAFNNYGTYADAGRATHDCSKTFGEMRDKTVNLSDQAEELTSAFVEFRAKAKQLSEEQDLVRKALDKSNPIWELLTLPSRMDICIRAGYYDLAYTLTNYGLQLQQQTQLYRNPLIKKVADHLVEARAYLLEELFNKFAGPLDLAESIKVVNNVRKMPSLTANQLRIAVLQHRDIYLEKQILDISGNVDMIVQAIEIYRTSMYDTLVLYLAVFPENEVVRKNPNADPRWESWPVLPPNSILSQWVISNVKKMLDLITKADVKSAVDLSAVWTKLMAMASSFGRMGIDFRPLIAGKLTKLIEQRFRQNVQEATSRLTGSSRDIVMIGIDPASLPQFETAPDSPPVAAAELSLWDDMTIYTNSVVDALNGLRFILTPVVLSTVVVSLRDSIRSILTWLASSHSNSANFSRAVRIVCTSVAPFFEKCVAFFFPPATVSKIFGSSISKRQYLQFIELDMKQLAASCDGAEKIEEIVKPLLQKRTLEEIGLENVLKPTKPEEEKTKFFLEETVEDGPGLAEPQEEASESVKEQETTSELEKKHGTDFETAETQEMVSEPVKEHETTSELTKEQEPAFEPEKLHETPPEPMEPQNFGESEAKAAHNPEAHLELGETSENQEIREQEHKEVVITSTEPEFHEIDLNSAVLIPKIAVEPQLDPISEYLTELTQDDPIEEEEGWGWGDDDGEEQEISSKEVESPKEKCKKDD	743				flat	NA	NA								Ubiq-Med						8.88291		1	275	244	743	4.17227	32.8398	37.0121		0.3237		-21.351		17.3274	75.3893	64.6622	8.31737	13.1491	12.7733	54.279	73.3235	12.0167		8	0.0799458	1	1		16.3297	115.77	46.5754	12.5541	12.1855	20.8953	60.3225		0.0608628	0.685589	0.195648	0.0461415	0.0447261	0.0792276	0.268925		831.734		123.608	12.2871	41.7238	14.2698	60.401	14.7693	10.7822	7.36437	36.6168	12.1855	60.3225	23.4346	9.92188	14.9328	13.8138	76.582	28.6978	31.623	0	38.0753	0	11.5447	20.383	0	106.37	32.8634	29.1621
12521	12550	WBGene00019821	R02D3.3			R02D3.3	O44499, U4PCA7	O44499	MSDESEALLRVDHVKYRKAGDGKSPIGRLALFTDFIEWRDNASPEVFTCKFIRINGQRVSPPHKSKVQLQLILKNEDQATFVFLNPSASKEDLVKERDAVKEALQSALVKHRHRVNELAKSVESQSKQVELQAKQKILQEDRNLEKLYQNLVATKLITPDDFWSDYYQKEGVSEDKIGINGAFLANIVQQEGTNGVRLNLNPEIIQAIYSTYPAVQKKNLELVPHEMSEENFWKKFFQSHYFHREREVLPNPKDPFAECVRDDEEEMTKMTAEKIQRKRFDLEHIDDNGLRDFIHKSESQQKSAKTTLIKRCNYLSEKILATSWRSGEAAPTTSAAANQKKGFGVLDRLVAETETRLESEDLATKEAEDEVQIVRISSSAKASQAKYSKPDMTRYKALVTDYFQNSSVEDILHRNEMLLDQQEMETWEMEEAMETDNNEVPPPENWCQSAGDLAKVRDVHSAVREICRQFWKSFPPIDKASEEKLNRMAGTLSKYRDDIRNSDISKENLTHCIQMIDLAVDKFEAYEMKKMK	532				flat	NA	NA								Ubiq-Med						4.88722		1	167	123	532	8.27068	23.1203	31.391		0.0898		-18.823		41.4861	83.7927	58.6269	17.0818	44.1538	27.1457	76.4947	53.7951	25.8069		7	0.0436433	0	0		68.6612	198.547	44.4886	48.6559	30.3202	20.8905	75.8706		0.163958	0.687283	0.100438	0.110889	0.0663297	0.0447772	0.184347		1513.6		210.922	22.2097	33.7055	78.7369	53.3993	27.956	19.8277	22.2438	31.1187	30.3202	75.8706	58.1206	40.8249	93.3652	51.3767	26.9867	109.68	100.952	37.3134	12.2919	19.7392	0	86.4066	99.3727	69.8561	70.9165	30.0906
12522	12551	WBGene00019822	R02D3.4			R02D3.4	U4PCN0, O44500, U4PN35	O44500	MEQRDMKTVFLLDRSAKFVENCNETFDVTIREGPKQKKLQFEKTIWTWCLEGIFEMHRILSDVYPRGTLQLRFALADFMGKMLDTQWTDGFLTREELGELIETVSRPSEANTDITPIGGLTMAIEALAVQSPEQRNYNYDVRYSANKRTAQNSEVIRVTRELRGLPPLPTVQNAGNLIMYTRLNTQEEMEQLQTEIVELVVSRNKIADAPSNKTFCPITSLRLFIVNYYATGDECTVKTHSLQAHPDLPLLKIWVISRKAADMCDAIHSLLVDAFDLGSTTVTKIPMKEDNRGSSNYDVELFHSGKVHAMLKENNLIDTVSKKGDSDKGVTYDTMRLTWTTAPKTKWSLFPYHGAAVPCTTAQAYSRPSACLTQFVRDGRCVMLDSEKTTELGMNMHEKLVSHLLIANRGRIFIQEIDFMQKKADRIAGKLKRPRVLHAPEDPINMNQLRHTYKQLELRFVAKNRMDDNLTEKETEKWTGLKNSDLKKRFQRISKNIPCFAADTFIFNEKVTPKLEPLISLITKTTLSENDVDKCKQCIVTLYQMKNERQYVISPESDIKISSVRNLKDPDEQLRVTFVELAKHIMKYVTFSEKHKEIYKTYMTTLNVDKLLEVDLDDDEAVDKMFVKFSFFGKSDTASKTDEDEDSSDDEDEEILKSPALKKLFGYVDARDERKYEELYGQGFKKKKPEVEEKPIVMAKEIKVDIFSNMCDMLEVKESKIRREFVGRETHGNIAPLYPQLAEKLERPASPAATERGTERVRNTAERGGSGTPPPGGRRNFQ	782				flat	NA	NA								Ubiq-Med						6.90537		2	148	122	782	3.32481	15.601	18.9258		0.176		-9.77		14.4461	76.5758	64.6622	9.4817	4.65733	20.0516	46.959	53.7951	15.1019		10	0.0900901	1	1		65.4501	283.351	59.3657	50.4866	32.0617	58.816	81.8962		0.115641	0.814049	0.103775	0.0869049	0.0534928	0.102715	0.149029		2081.29		297.69	28.5232	54.065	57.2927	81.6921	15.3402	45.3723	62.2511	45.6001	32.0617	81.8962	13.5454	38.2954	35.3169	86.9141	115.613	94.9246	74.6098	142.604	14.9566	204.523	21.1528	142.519	23.131	93.9557	158.9	18.5453
8181	8242	WBGene00019823	fnta-1			R02D3.5	O44501	O44501	MSDSDIPSSTLYKDNVDWKDITPIYPSKEEEVAVKIAVTEDFTDAFAYFRAILIKNEKSDRVMALLEDCIRLNPANYTVWQYRRVCLTELGWDLKKEMRYLSDIIQESPKNYQVWHHRRFIVETIGESAVNDELHFCSEVIRDENKNYHAWQHRQWVVRTFKVPLEKELTFALHMLLLDNRNNSAYNYRYFLMTLYDKTEDASQLDIEINLAKKFIENIPNNESAWNYLAGLLITNGVTSNSDVVSFVEDLYETTPEEKRSPFLLAFIADMMLENIENQKSAEESAGRAKKLYKDLQSIDPVRVNYYRHQSLLAQTMLIKAQTKVTAK	328				flat	NA	NA								Ubiq-low						0		0	20	0	328	6.09756	0	6.09756		0.0099		-18.171		13.353	35.5072	3.43896	33.1344	32.8764	29.3908	23.9352	20.5699	35.6423		3	0.0990712	0	0		22.5045	45.0202	23.5894	12.4427	15.1115	11.4817	14.4336		0.184344	0.452176	0.194963	0.0941627	0.116716	0.0862622	0.1109		629.639		46.9428	23.6294	18.5357	0	23.9251	12.7959	12.5561	44.0751	0	15.1115	14.4336	12.9252	0	0	38.0208	23.305	32.2357	22.0139	62.8177	23.1638	43.4279	15.5152	25.8647	0	5.66184	10.1527	102.529
12523	12552	WBGene00019824	R02D3.7			R02D3.7	O44505	O44505	MTTNPIELESCIIDQIRCPECALTCLQKNIYRHMTQIHNWTTEDCQELIAAIKSEKKSRASSTSFVCCHCRMIFRSVKHLVQHKKMCTEQPQHDNEHLDVYIDEMIVEGEEEVVGINEYDINETKESTQKPSTSSGDSFEMNIPPHRQASRPIQPHHLTQECQIATIIEKPSKFSLMQLPGKYRGCNLKCPECSSTSESLDEFLLHCRQEHMSHDQKFNLEREFFQSRDQFKEWFDQRQEDTCTSLTKRTGHAGETLYRCHRVGKYQSVAKSRKSNPRKIDQTCTAYLKVTTEEDGSTWATGCFTHIGHDLDHKLLWLTESQEKYVRELIDLGWTSDQIFFFIRNEYKDYECKLKYISKNDIRNITVRYNREREKLGFLTDTAKSSAIPISLKERRAVAADSTKEPREEDDDEVKAKIPRMQSKPDNIEKATTSENNSAKHREQVVDSETAEEDEYINVVDVDTMPPNDAGKITIGLNF	479				flat	NA	NA								Ubiq-Med						3.13152		2	185	151	479	7.09812	31.524	38.6221		0.5473		-16.267		38.4083	53.8369	56.4775	20.8499	13.5274	43.5077	60.9408	50.4618	65.156		3	0.0696203	1	0		20.5982	146.126	15.6962	23.5532	10.8849	15.0247	19.5661		0.0892274	1.3874	0.0665792	0.10335	0.0452473	0.0635497	0.0843793		591.129		154.428	16.2141	6.63592	0	20.1795	8.88694	15.9589	20.2097	25.8226	10.8849	19.5661	0	10.0691	13.9175	26.1114	72.9865	14.2636	0	0	10.3087	0	44.3066	56.1728	0	12.6983	31.5076	0
12524	12553	WBGene00019825	R02D3.8			R02D3.8	Q9TZZ9	Q9TZZ9	MSINFTRTPRLLLDTVAHYSSFLESTKLVKTREVKKPPRYPNFSLKKDTKNQKMSQHFDYLLVLDFEATCQDNWKGPMHPVQEIIEFPVVQLSTADWSEIRRFHQYVKPTECPRLTSFCTSLTGIIQEMVDEKPTLPQVLSEFDSWLKEDSRLEKGKFAFVTCGDWDLKVALPNEAKFKNIGIPEYFNQWINVKKASAEHTNHFAKGIAQLLAIYKLQHQGRHHSGIDDVANICEIVRCLGMNGHNYQITGSKDTMTRRVFRDARK	266				flat	NA	NA								Ubiq-low						0		1	68	54	266	5.26316	20.3008	25.5639		0.2951		-18.547		36.2	35.5072	26.2442	43.2302	29.3712	77.6026	46.959	21.9307	63.8615		4	0.0881226	0	0		2.93353	33.7886	11.6106	1.19599	5.34369	10.3017	19.0582		0.0360833	0.669827	0.159878	0.0144032	0.0677373	0.139342	0.29242		220.674		36.1538	6.49303	15.9839	0	15.1699	0	2.69716	0.925566	0	5.34369	19.0582	2.01253	4.0076	0	0.260779	0	17.9136	0	46.9484	22.3455	0	0	12.7041	0	0	12.656	0
12536	12565	WBGene00019826	R02E4.1			R02E4.1	Q2L6X3	Q2L6X3	MDNHIGGAMNSAIKNDQSDDGANPPVKNVISSSNKRMFNSQSSTPSGSSLFLVDQIPFILVQSNRNLDFLLDNMIDEMKELLCPVGMRKSELGDSQNPMDILLQVAQVPVNQRNLRFYYLVGQVMLRATYEKKHIFEGLCQMVLGEGSQKEAGSISIKIPKHILPNDVTEGMVDVLYQSLLTRMGPSNEYINKWFDRLNENKIGEEIILKVPTTIAELKSLAVAFFDWLHANKDVFLKNSSLSKLANTPVTDLSEDKGHVQNANEIEENGNNRKENNVYVKRCRSSSI	288														low						0		2	86	81	288	1.73611	28.125	29.8611		0.0403		-3.992		51.0734	65.9469	37.5289	64.758	58.3296	47.8482	42.7905	44.7605	53.8787		6	0.123675	0	0		0	0.137413	0	0	0.270415	0	0		0	0.508156	0	0	1.9679	0	0		0.421157		0.150742	0	0	0	0	0	0	0	0	0.270415	0	0	0	0	0	0	0	0	0	0	0	0	0	0	0	0	0
10940	10998	WBGene00019827	mop-25.1			R02E12.2	Q7Z2A5, Q21643	Q21643	MDSTTSLPNNVLLKKARPSKIFAVTSANALNVKTEPVIFVKSDDLNQANTPLTGSKFGTHLACIRTSCLHRTVNASNYSTMSDGGLYTSDEPCSSAQAEFRLAAHWESTFTRTREIHCDTGYSSQSPPETTVFIQKSRFPVAEKPGTPELKSFESKKLVQKKSGNASTPTRKLASEEKKAKNTSMGQTPSKLKSPKALKMVKKENEPAIPPNHFEGKVYGYLVDDMSAIGIQPILDKYNEDPEKFFKRFDSKPWFRRKVMPLLFGKSHKSPADVVKTLREVLTILDKLPPPKLDKDGNIQSDKKYDKALDEVSKNVAMIKSFIYGNDSAEPSSEHVVQVAQLAQEVYNANILPMLIKMLPKFEFECKKDVGQIFNNLLRRQIGTRSPTVEYLGARPEILIQLVQGYSVPDIALTCGLMLRESIRHDHLAKIILYSDVFYTFFLYVQSEVFDISSDAFSTFKELTTRHKAIIAEFLDSNYDTFFAQYQNLLNSKNYVTRRQSLKLLGELLLDRHNFNTMTKYISNPDNLRLMMELLRDKSRNIQYEAFHVFKVFVANPNKPKPISDILNRNREKLVEFLSEFHNDRTDDEQFNDEKAYLIKQIQEMKSSPKEAKKPKSKEDENQEPAGPSEGPSTSQ	636				flat	NA	NA			2.16274	1.82536	0	0		Ubiq-Med						4.08805		0	51	0	377	13.5279	0	13.5279		0.7071		-15.983		40.2899	82.6455	62.3999	9.93859	43.0189	36.0206	32.8175	71.0341	21.717		5	0.088748	0	0		72.3089	5.99193	62.5783	153.853	52.864	86.7258	261.963		0.115884	0.00868027	0.0987497	0.283635	0.0821608	0.142276	0.603156		2040.87		0.293389	31.9203	79.8075	66.2082	25.352	159.027	148.756	90.4342	134.008	52.864	261.963	53.5249	77.9386	113.471	67.0882	33.311	21.2288	102.259	97.0085	92.0053	84.1852	66.2418	75.7605	0	3.2235	26.9591	76.028
12534	12563	WBGene00019828	R02E12.4			R02E12.4	Q21641	Q21641	MSRRTEYDDPIEIVRMARLAVKEANMRAARMQGQTTQQLMQRVKDLKYWSGEIDRELADVKEEHDDLLRCYRRLQLCLDITGRSSRCNESCLAVRRKKVQVGDHTSDRVDMELHKEKELMTDTMKQMKEIGERVERQLEVNQSARKNLLRDLTLKQEAISLDHKSVAIGADGTKTVIRTPDGDRLDFREGAPLQRMSEYSEWIENTGNNLNYAARARVHSRKIGQKLCQSIREMAHQLRTEAIAVEALLKDSVRNWQEWKDNLHSQVNGKDKEIKNADGAIEEISFSLRQKSGPLQVALSRQNQRGLRPGIELCNDKAQHALHQELMMLKGTFLSLENQLDKAKESRKKLDNDRDKLQRKLDICDHNLTIDNEILRQIRTSYPHEIQLSGFLLSETKEHR	400														Ubiq-low						3.75		0	27	0	400	6.75	0	6.75		0.0359		-21.174		32.3803	70.7566	63.2793	37.1064	36.7109	30.3414	46.959	21.9307	38.9044		5	0.0227848	0	0		20.3714	0.606138	0.0533372	1.72396	0.53609	0	0		6.97765	0.02672	0.0022953	0.0799351	0.0235594	0	0		62.6649		0.314497	0	0	15.5339	0.0796066	0	0	0	0	0.53609	0	0	0	0	17.1081	0	0	0	0	0	0	24.213	4.87972	0	0	0	0
12535	12564	WBGene00019829	R02E12.5			R02E12.5	Q21640	Q21640	MGCHFSRTSSTEDIRKSVDKTPEPLPKKPTPTNRAPAQELRSANNGNILQIAGKPIIEVESASQADFFRMLDDKINRGKGGDSDSEN	87				flat	NA	NA								N						14.9425		1	65	54	87	12.6437	62.069	74.7126		0.2773		-19.866		61.8914	46.9909	19.7494	78.0226	72.2771	85.1437	68.7472	4.7777	92.1641		2	0.0487805	0	0		46.9171	3.21235	4.50149	1.30669	5.83728	6.30207	0		2.21726	0.0495239	0.0708055	0.01957	0.0937871	0.102017	0		652.426		0	5.2965	0.549946	67.3419	0.597051	13.3433	2.4164	2.2119	0	5.83728	0	0	1.5289	18.1554	52.6496	18.6607	12.56	104.414	62.4566	0	30.9407	42.44	42.525	67.3454	80.4279	9.79517	10.9326
9085	9144	WBGene00019830	hrg-1			R02E12.6	Q21642	Q21642	MHQIYSSDVSSITSKSSIAKAEIITMEEEQQRQSCCTWFHSLKVQIWIAWLGVSAGVMAGTVFAIQYQNWIAVTMCFISSGFATLVLHLHLAYKKTQMAGWSETRLRCLAAVGATVSFLSFIAMVFCLVVAGIEHQTLDKQGLMGANLWIAAVWFFMTSKWSALTWRFARKYRAFCEESQPLLAAAPPEYSVTI	194				flat	NA	NA								Int						11.3402		0	30	0	194	15.4639	0	15.4639		0.0109		-24.596		17.6934	10.7713	3.27684	27.0572	80.3144	35.4827	26.2294	16.2663	62.562		5	0.280423	1	0		17.3109	1.90707	20.1309	18.6805	16.2842	21.7459	210.894		0.0597664	0.00625172	0.0701858	0.0648013	0.0560232	0.0762456	2.19546		607.036		1.30706	54.7896	53.1504	36.2777	14.4411	35.583	15.2729	4.20562	0	16.2842	210.894	1.88455	49.7952	0	12.631	28.681	8.20528	4.15716	18.797	6.62658	0	0	0.871745	0	0	16.5566	16.624
12546	12575	WBGene00019831	R02F2.1			R02F2.1	Q8IFZ9, Q8IFZ8, H2KZJ3, H2KZJ2	H2KZJ3	MNEDFDGLTSGSSAAAGKLMQDGISSTQLLQMLLQREKLLYQNYPLSLASGEGMIGWRERNRECAWMCAAAKRIGLEMDAASLAVSIFDRVVTSVKIPGKYVNCVAVGSLSIAKKLCEDHEEDAPVFLGRLRLEYSAQELKRMEIKILEVLRWDAHLPNLNRFVECLLSELDAAFLLPSIKKHLDFLLCDSTLTSNFRWSVLALSTVSLLVEATNKHWQYPINALARLCKIPMSEVNRCRVKVSNLWSRHVLPMPSTFHLLADLDDQDSDMDVDYPLAYDSSPHPQAPSAEASEYITSPAPRALQPTPC	309				flat	NA	NA								Ubiq-High						12.8617		1	67	45	309	7.11974	14.5631	21.6828		0.0073		-18.333		27.4552	48.9266	39.1722	48.3026	53.4095	38.2633	29.6242	36.5733	33.4684		2	0.0855263	1	0		600.038	201.165	239.207	334.065	137.27	445.077	141.543		0.400472	0.106033	0.128664	0.189347	0.0699964	0.269207	0.0723329		10001.6		196.402	346.749	260.688	1559.56	221.212	267.456	318.566	374.18	375.311	137.27	141.543	323.131	458.596	136.752	610.052	380.215	246.704	314.604	219.441	519.827	660.695	714.517	204.7	243.058	276.798	236.693	256.926
11949	11993	WBGene00019832	osg-1			R02F2.2	Q21653	Q21653	MLNPNDADDSDSSTDSSPPVAVPRPKRSATVSPSTRNSFYNSRRRSDANLNFFNERERQRERRRSMVRASRERSESRRASQQNLRKTNSEPNVDMPSIDVEALQKLLLSIPKFVSASRNRINQRHDSDSGGEMTTEIEELKDAAKSIQSLQRVLAYPSQTSSDRGGNRRLADPVESCLESSVFSDVDESSLATDTIEGRRSGISTRLGHPRGVMQFIPSIRNDQFVPTSEIRRNSISRKSSVPDGFMTSEMESEPVPNVRNRRRGIVDEMFSSSTSLLVDRPSETLAGVNRFAKLLDTFRSRPTSPEQHPSISWNPYVYSDGGEALETCGMEDSLHEADILLWKKRSRASLRRHYSVRHLAARELLDTEKSFVEGLEFLVTKYMRPLRQPLECTLIEASLVDKIFYRIPEILAHHQVLLTTLSQRIDQWHKDAILGDVLLAHFSKQSMIETYISFVDNFKFAKASIIQARQKHAFEKYYNRCCRDHPNKLDLDSLLISPIQRVPRYELIVKQMLKHTPVEHEDRERLLRAQRHIHCLAVAINQHKDGSEQMEQRLREIEAIVDGLDDLVTKDRTLLRHDIITLKGTDRERCIFMLSDLLLVTSVKKKPKVLYSKMSSQSMGFLEGNRFKLLFKVALEDVQISKDTLSQLEEVERKLESSREDDRVLKKMSQLCSLLKCERKVLMEMLETMETSNSMSIRELNEQMSSDPDLSAVHLDVLTSNGFEPFVLEFPNAEKRSVFEAMFKDAKATLAKNLLAAPSCSLKTIIAHQTRPGLQLCTATVVPGKRVDSTPSLWVCASDKFSGQVAVMALDTGEITIESCSAIGNAAVTAMCTVPPPMKLRKRKIKSQKSLEHLLNETIMDINSSGSDTESSSDEGTSTAGQTTVWIGNDDGEVFVVNSTERVRSRARDRLARLRNSITSICAANGNVLVATSYSNQVQLLLFRPASDGSWDLENPQTVGHVCQAPITSMQLIGRRVIIASGNWLHAYFVDTGKFQPPVEILPSSDVITLMYVTGQNVFLCGRKSTEVFVVDVFNLSIINHFNVVSFVRSQLSGREHILREHKMGCLRISCLTVARSHLWIGTSAGCVLSTSVQSARSQPTPDLRVCEIGHSGPCRILLPVHTPSHSNHPSRKQKRSSLNVPAQQSSQLMLVSCGEGLDDGTATQDPSTDAINHLIFWKCS	1182				osc	0.84	113.89								BWM						8.20643		2	417	396	1182	1.77665	33.5025	35.2792		0.8856		-12.247		41.4861	87.5903	91.6753	9.04937	2.12233	3.95726	54.279	93.3407	9.44731		18	0.107052	1	1		0.389746	0.902685	0.395667	1.37091	83.0496	0.299363	1.37092		0.00445989	0.0103905	0.00452796	0.0158656	17.5607	0.00342209	0.0158656		113.238		0.990248	0.94119	7.19602	0	0.398864	0.524542	0	8.05932	0	83.0496	1.37092	0	0	0	0	0	0	2.47244	0	0.76358	0	0	0	0	7.47161	0	0
12547	12576	WBGene00019833	R02F2.4			R02F2.4	Q21650	Q21650	MRLLPCLTTLLLTISTVNSKFVTDCTNVGDGMYPLGACEPRFLACVSGEARYMDCPEDLVYHKNLEFCDWRHNVFECGEEGEENEFSGDGSGESSGDEEITFGDSSGESSGDELLENVCESLKDGVYSSGTCSSSYIICNSGSPRFLSCSTPLIYDPTNKKCSWKGMIDECSQVSGEYCESDGNISKSECSNVFFSCSEGIAHRRNCPANLVFNPAISSCDWPKNVMDCSEKSEKPQNCGEVDGYFSFGRCSSSFSACTNGIPIVMFCPDGLMFSEKNQMCDYEWNVDECDLESSGFMENYKASEALTPCTNMDNGLYALDCTPRVLSCQNGRENIFECPPSLVFNENSLICDYPETSLKCCMEDALLIRDASIGTYDCSIDGLFSSTLCSRNYHKCSNGQLIPHECADSNAVFSASAAKCVDSSLLEQCQ	431				rising	NA	NA								Gon			SS			11.6009		1	37	33	431	0.928074	7.65661	8.58469		0.7128		-22.715		68.8111	61.5279	60.6387	88.4279	66.5979	41.098	16.7649	63.5421	72.7487		19	0.0633803	1	0		1.77733	49.6051	0.307807	0.221372	0.126968	0	0		0.0353618	20.3844	0.00595018	0.00427216	0.00244586	0	0		66.8858		54.4169	0	0	0	0.459407	0	0	0	0	0.126968	0	0	0	0	0	0	0	0	0	0	0	6.0381	0	0	0	5.84439	0
12548	12577	WBGene00019834	R02F2.5			R02F2.5	Q21648	Q21648	MGCCQSKKARNNQRNNQRSDQMNRQHTQPSPNASTEQMAYPRQQPQGIPQGPPPAYAPPAAPKAPEKVVEPKNRRVTIAEPPERVAEPSPTPEDPELFTCIDQTEKEVEKEVEKRKSAPRAPVPAPTPAPQAAPQATPAAPAQAYPQQQQAAPVVYGSQPMVMGAAPVAPVVMAPPPVIMSPYPYYGGGVMFDPYYNGFYGGYGYGGFDFGYGGYGGYGCGFY	223				rising	NA	NA								Ubiq-low						65.4709		1	178	178	223	0	79.8206	79.8206		0.998		14.564		87.411	76.2122	58.6269	87.9268	90.6411	91.5598	90.0344	40.5723	97.8629		11	0.0321101	0	0		2.62682	0.210993	0	0	0.141291	0	0		7.45655	0.0762228	0	0	0.0497885	0	0		4.21961		0.23146	3.84686	0	0	0	0	0	0	0	0.141291	0	0	0	0	0	0	0	0	0	0	0	0	0	0	0	0	0
12549	12578	WBGene00019835	R02F2.6			R02F2.6	Q21647	Q21647	MAVEPHTQEAVVAGTGDLETVVDVEVVEASVHWEVELVAAAAVEVEVEVDSYSEVDSGQDRGLIGFRFDSENIVFETRNL	80														low						36.25		0	9	0	80	11.25	0	11.25		0.0228		-46.893		42.1493	25.6988	10.4274	64.758	66.5979	69.2459	44.1366	7.63694	89.1918		1	0.106667	0	0		0	0	0	0	0	0	0										0		0	0	0	0	0	0	0	0	0	0	0	0	0	0	0	0	0	0	0	0	0	0	0	0	0	0	0
12550	12579	WBGene00019836	R02F2.7			R02F2.7	Q21649	Q21649	MADGPDKKRRKLTSALKDAIGAHSQKPEENIEKPIALALISDNKAAQDLLNKIQASRRPQAILEATLKICKEKKSEAHVDEAFLSIFRKHFSILGVDSALACWKLIEEHLNSSESINEIRIANEFISTSNLLGHGFGKLLQNMKQGIPVVIQNTWRQERKADALALAYPFLSLLLADQVYGDHQNLESLAEFWKNQVLPEKSMKKDFGMRMVSALAGGEPGQLPETKIDENQLEMLSKIYENHLEFYTGILSESTCSQLLAKVIEDNLAKNELKQLARRCQTAEVCMSPCIYYAMISVLRSTFDLNDSELIFIENLKTLKLKEITKHLPSIINSCSNTRQITASKKLKNLENLQDFLHNVTEKPENDNFSAAFALLSINISLIFDNWNFCEKILKTLPKDVLEKLIKAGKGSENENILKVFKKVAQEAAPVKFVNRTAADVAEKLREPEFAVAEALSLLQGVHTAETKKEVFDSVVKFVEEIPGAESIDEMKLFKLIIEMYGGSQLESLAVQVVFSRIAADGWTEMDRAPGTEKSDESWFTVLVETIDLLDIAMKSAKNSVLKSFTALFCQLFSQVLKNSQKFVRNSLNAVASRTLSPEMETEFVLRRHKLSQDLARLVDAMKRNESYFAMLTASIIGDAVFYGSDSLLAMSKLHSLADKNASALLATNLPVVERTRYKKFLSTITRASKRIY	693				flat	NA	NA								Ubiq-Med						2.0202		0	24	0	693	3.4632	0	3.4632		0.0928		-17.647		10.7762	73.0066	50.5625	5.50725	54.7015	8.07173	10.7639	72.8371	10.9211		7	0.0915698	1	1		10.8769	147.099	37.9537	11.2523	31.4175	15.7651	56.5688		0.0362494	0.897854	0.139035	0.0375475	0.1124	0.0534106	0.222392		853.063		154.368	14.0232	53.632	5.85049	50.7325	8.61991	10.0586	6.3811	2.54579	31.4175	56.5688	0	15.5665	2.89837	5.69869	33.7123	68.6427	5.8077	0	21.3881	25.42	12.4193	85.6491	0	0	102.303	79.359
12551	12580	WBGene00019837	R02F2.8			R02F2.8	Q21652	Q21652	MGMSRVWSTGDKDGPTSHTNEKGIGWIIGAIFIIGETAGGGMIALSYALTSMGLIPGLILLSLCSIFSLYTALELCWTWKIMQNRWPEYRDHCRKPYGEMAYRTIGRKMRSFIAFMICITQIGFATVLVLLAAKNLSILLHFFFSLDINQCYLILIVGLAVWPATMLPSPMHFWQAALFSAGSSTCAVILVVVGLAHDAPVCAQDAPHEEPNLLKAFMAFGTFVFAFGGHATLPTIQHDMKKPAHFVHSVVLAIIFCTMLYMCIAVGGYFVYGSTVGEAIIPSLQIKWIQQTVNLMIAVHVITTIVIVMSPPIQQVEQLLKVPHKFGVKRFLVRSILFWFVIFIGLSIPHFGPVLDLIGASTMVLMTLILPPIFYLSIRTQEIIWLQGNEKSDAAEPTHERATFKEILRLTPKLILALNAAVLIFGIIGGTLSTVTSVIRLVGSDMAAPCYYQYFTKGLPFSGDNSGSVSCCGTFRNLTVSGQNPIGYCSLPDR	494				osc	0.68	349.19								Ubiq-low						8.70445		0	38	0	494	7.69231	0	7.69231		0.076		-12.306		2.44903	0.410219	2.55711	6.45542	12.7806	12.7733	2.83714	58.6907	24.7359		14	0.302658	0	0		1.70553	1.67009	2.27509	0	1.02842	1.93846	0		0.246747	0.240388	0.358705	0	0.135512	0.290225	0		13.493		1.8321	0	0	0	2.07551	3.6126	0	0	0	1.02842	0	0	0	0	0	0	0	0	0	4.94439	0	0	0	0	0	0	0
12552	12581	WBGene00019838	R02F2.9			R02F2.9	Q95QC2	Q95QC2	MLRNLSSFVVKSTRHIQASSSATFNGVIPTEKIEKRYTLSSGPGGQNVQKNATKVEIRFKVSEAEWLSESLRDLVEEKLSHRINTAGELIIDSDRTRERHLNVADCFDKLRSAIYAIENEQGKREMTEKDEKILRERAAIATQHRLQEKRRTSEKKASRRAAVEF	165				flat	NA	NA								Ubiq-low						0		0	45	0	165	27.2727	0	27.2727		0.0038		-21.416		47.8752	34.2913	22.4662	55.2788	72.2771	61.3142	65.4114	8.9462	87.9833		0	0.05	0	0		1.83041	19.4024	6.1804	6.41369	12.3433	1.12438	7.16082		0.0347821	0.553517	0.128025	0.133502	0.293106	0.021083	0.151409		178.375		20.6753	16.4845	3.77293	0	3.79715	12.9229	5.92464	0.390956	11.9767	12.3433	7.16082	0	0	0	0.130389	0	9.70534	8.58303	0	2.86794	15.6882	0	8.48267	0	8.55644	14.733	14.1784
12542	12571	WBGene00019840	R02F11.2			R02F11.2	O16363	O16363	MILRNFKWMMLLAVVLIGQALCQRTSAMQRIVKETFLAGSEYEQSLIGHLLNSSAMVTLNDDITTLLASTNMTYTLASPDEPFVFVERNYFWSQKDFNEYADGENNTIFSYVCVYNASEDEGLFSQIYFPSGDRIQEVVFGCEVSKECCGMKCCGDDVLINIIIVGVISLALLLLLLCNILIGFKKRREKSRETNLKATYQATDTTNGAIDNDIISADQITYDTRHPATNRGSPANPTA	239				flat	NA	NA								N			SS			8.78661		2	104	94	239	4.1841	39.3305	43.5146		0.051		-19.579		19.2459	25.6988	11.6581	40.6141	31.1054	40.5183	13.4586	24.4608	60.1498		4	0.213675	0	0		72.4661	0.049791	0.329643	0.236995	0.32972	0	0		76.5905	0.000678698	0.00451056	0.00323873	0.00451162	0	0		642.127		0.0546208	0	0	628.191	0	1.34641	0	0	1.76157	0.32972	0	0	0	0	0	0	0	1.81604	0	0	6.39501	2.23192	0	0	0	0	0
12543	12572	WBGene00019841	R02F11.3			R02F11.3	H2KZ89, Q5ZR77	Q5ZR77	MTKTEATFSLLDEEEERDEVGPSTVLVPGRPSLRSISLSQAPSAPRDLENGNGQTSCAELHKLTAGSTTSLSSQSKNAKKVNKFYKKQNELLENFKNDSEQIEQFNRTRRRTTSKEEDDDADVIAAIPPPIPEEKAVVAPLVKHIKPMERTDTEEKSVDEKKDDESNTAARMANITLAVNFLLMIAKVVASVLSGSMSIISSMVDSVVDITSGLVISLSERMIKKRDPYLYPRGRTRLEPLSLILISVIMGMASIQLIIASVRGIHDGIQFHLYGIGEEPKLNVTITSVVIMVSTVLVKLSLYLFCKRYKEPSVNVLAMDHRNDCISNTVALICAWLGTKYSYYFDPAGAIVVSMYILYTWVQTGREHLAKLSGKTAEPEFINRIIKVCLDHDARISHIDTVYVYHFGSKFLVEVHIVLDENMILKESHDISETLQSNIESLPEVERAFVHTDYDYDHHPHDEHKIV	467				flat	NA	NA								Ubiq-low						22.9122		2	181	164	467	3.64026	35.1178	38.758		0.2954		-15.441		14.5959	42.3041	38.3616	18.5483	9.46942	17.8507	13.8271	63.1098	36.0771		4	0.186147	1	1		26.6019	6.56215	13.8407	32.0342	37.1688	9.70244	10.9982		0.241163	0.0503441	0.112464	0.305454	0.372659	0.0762735	0.0873495		939.553		0.682035	74.0272	53.0308	53.5637	14.7728	14.2847	50.849	17.4389	20.2601	37.1688	10.9982	154.981	15.2371	0	16.2229	40.8843	40.0028	1.25338	80.2748	9.80298	26.1518	34.6716	76.403	0	0	96.5916	0
12544	12573	WBGene00019842	R02F11.4			R02F11.4	O16366	O16366	MSEEDEPKKAAADAADGEDDDKENLDDSRANSSLANSTFVTSGRIQNEKADVEVDGTLDLANLSLTNLEKSFAAEYSEVKHLKISGNCFQKFTYIKLFPKCQIIDARDCQINKFIADFNYNLLELHLARNQLKETNQLGRFENLKILDLSNNLIEPPVSFSLKNLEILNLSGNFLNEIPDLSKCVALQTISLADNKISDLTTITKLICPTNLKNLDISSNSIEDLSQFSVLSTFKKLEEFVVAGNPSITSVLDSDLFDYRSYIFACCSEQLHTIDGQKIEDQVQTEGEWLALQGSIKKIGPGNHDALCQQIASHFPDSGPPTPAQKSCHKALEKRRSMKVPEKHLEEFSEDTDRTENSVYSPFREWNGKIGALMTPEASGSSRRIPVNKNLRMCSPPEARKNKTFKFQNETSPNRYPENFRPLGSTRSISTETVICSSRTEVSFTVDGRSESTPLPRIDCAPLERKEQEPEQRHTPSVADVTYVGEESDGELKQKVAYLEKSVDELKIQNENLTAINDRLVDTLEEFKAEQAEMWKAIRNMIPTPQNVISNFLVENEDGHHVHQVRWDMPAVKEFRIFVDGNQCGQIKGKNNSARITDLTSNEPHTVQIQAVGNNGLHGEISKKLHIVPK	630				flat	NA	NA								Ubiq-Med						3.96825		2	218	218	630	0	34.6032	34.6032		0.0538		-15.535		67.1629	86.3277	70.0909	30.0295	19.0346	30.8622	67.664	79.3048	28.6883		10	0.04	1	0		26.7599	138.626	37.6346	33.3462	79.8644	45.8814	46.0861		0.0701553	0.514244	0.10156	0.0889582	0.243241	0.126633	0.12727		1113.39		142.848	15.4979	28.4257	25.7137	47.3221	8.97133	15.9488	84.0125	30.1736	79.8644	46.0861	3.76909	77.8462	48.1936	14.6715	14.4968	94.8406	4.14952	21.9298	21.6937	55.4302	12.4665	123.379	3.22099	35.3089	34.8353	22.2921
12560	12588	WBGene00019843	R03E9.2			R03E9.2	Q21662	Q21662	MKNKTENSDLQVSSAKEDAKDSKNEEIQKKPVNSMNSNILSLNMPVIVSAVVAVGIVISIAGSYGVQKYRIKYVIPPQQEKTFLFPFNQKTDSSSSLRNVVNSHYILNFIHVSNPATNLITFSIEKNGTTILPNQLETIENGIPVVFNGGKLTFKYNQLIVGINYFFHANSSITVVIDSLGSAPNRSSDNLTVVISQGDDQILKIPLKSGSRKYFSFPSENGTAFSSEKDIDTQIKSIANSWLDGVNILVPKEFLERLPKAYLEIMEYAYAYVANSLNFIPSAKLIGQYENFTVDQTMFFIQSRNEGFTSFDDQVFPLMTLLKLNHIDTLNILNSWMSTINELGYMGNRFSEAGIVLEKIQSPLLFQLVKEALSTQPKIITKDNQFIEKLEYIAENTWKNSIGPGRLLDVKWMGHSRGIFQLEPATKTGESSFELFCLIGDMCRIMNKVYERVDEYDSKWQQRYLDFEAALPKYWNKELQQYGDLETGKFKPNSSSHALITLSLVNETSEDLTRFLQNIQTDNNFTPLGLQMSEDDGVSVSANYLLLRSLQFYALQSSPAQEMSLQMYSILKNNLAAAIARAYRPEKIFYGKFDRNMRPLGAKEALDGALIFAIMSTPM	619				osc	1.04	124.92								BWM						4.84653		1	40	40	619	0	6.46204	6.46204		0.2004		-6.419		16.2171	65.9469	29.2606	12.4048	39.6782	16.8337	8.80128	73.8025	19.9803		7	0.127036	1	1		6.99251	4.89012	2.0621	3.36917	132.035	16.4415	0.807904		0.0438111	0.0302404	0.0125328	0.0206407	3.82009	0.109496	0.00487304		868.968		0.0707888	93.6231	0	21.0006	0.286922	3.20562	8.74993	0	0	132.035	0.807904	0	0	0	7.8357	210.172	0	3.01581	0	41.9371	0	0	0	0	95.7053	250.522	0
74	142	WBGene00019844	abts-4			R03E9.3	Q45EK3, H2L0C4, Q58G79, Q58QG8	Q58QG8	MSNGSPGRHSNKAFSIGSDDGENENVFVEETSTPPKTPLGTLLTNCTEQSPLILPMPTRPRLEDSPVAEHDHHIVVDVFTVNNDDGTWKQASRFARYEEDCEGFDNHLGRPHVPCIPMGTYDALKMVTAKSILFPKVQYESLDEFVNFLETKIVDPDVPKLGEKIAKLINDRIAEIEKMRPLHQRNSSSTQSLDASNPQTISTVGIFPRSLLSAPNNLGSLAHHPMRRLPTSHSGLRFGSSFLPQQPVVSQLEPVIWDEDNEISMLVAGEIPHVNVCRFIAIRFVETTAMEKIFPNMTNVRHLFFLIGPALENVTYLDLGRALASVVSNPPATTTFDQLKSPDSITKAIERFLAGTVVIAPGRIDNKNLVRSDLIRKLVNMQGEKTETKIVHPKDVDVERNATKKAEEAEDKPFRLFSGVTSDLRNRAKHYFSDYRDGFNISIFTVVFYMFCVTVVPTLTFGAIMGAGTSGLLAVKECLVSQALSGLIWSVLSCQPLLVMSPTGPFLVFEKALFKFTDQNDMDFLEVRFYTGIFLFFISIVGAATNCAHLIHYVTIYTEDIFCALISLIFFSEVVEFIHLQEEHNSIENLKYYIENAANCTVTEVKDCALSRPNTFLLQLIMVVVSIAIFHYLRQVSRSTFFGRTFRNLCKNFGGIFAVIAVSIAYRILFQNVGVAVVDIPVAVGQSRPFDGIFVIPSAPPTASTLTIALISSILLFVLIFVETEIPEQMALREGRKLKKGGGLHWDLIVVGFCTLVSSVLGLPWMCPAAVQSLAHITSLTEYKKSAPGVPSRISHVIEQRVSGMVTYLLLGTFAILGHFLAIPAATIFGVFFYLGVRNLEGSKMILRLKLCFLPSKYRGSHKFLEIAPFYTIQIYTVIQYLIAGAMFAAKSSKIGGLLFPLFIVSNAIFVKHGLSVIFDKELLEALDSEDHDNDDADRDNEENPEDFYQNTRIPV	956				flat	NA	NA								Ubiq-Med						8.4728		3	206	177	956	3.03347	18.5146	21.5481		0.1764		-5.75		1.51314	5.01105	2.30901	3.77303	2.12233	5.88062	2.96733	86.9369	6.09187		11	0.21346	1	1		13.5069	22.6108	26.942	19.4118	3.49528	221.473	159.287		0.0298021	0.050912	0.0612618	0.0433963	0.00754544	0.903034	0.518109		1631.58		0.684841	0	68.3216	10.945	21.1543	33.5289	6.29312	12.8613	0.879169	3.49528	159.287	341.776	96.6554	0	25.4146	91.3327	60.9913	0	0	145.573	3.30022	82.4468	303.82	0	51.9764	37.3004	73.544
9320	9379	WBGene00019845	irld-13			R03G5.3	Q21667	Q21667																Ubiq-low			SS																														0		7.19064	0.150121	0	0	0.47218	1.12166	0		4.12317	0.0170894	0	0	0.0557973	0.143564	0		98.7056		0.164683	0	6.06136	63.1273	0	0	0	0	0	0.47218	0	25.9807	2.0038	0	0	0	0	0	0	0.895628	0	0	0	0	0	0	0
8543	8602	WBGene00019846	gpx-7			R03G5.5	A8WFK6, A8WFK7	A8WFK6	MYVQKLVNDDNAFHFFISLLNQRLKIDMSTGTIYDFSVRDNSGDLVSLDKYSGLVVIIVNVASYCGLTNSNYKELKSLNDKYHLRGLRVAAFPCNQFGFQEPHCEADINKFVNEKFSFEPDLYGKVTVNGGPLIGEEEPLWTFLKKEQGGTLFDAIKWNFTKFLVNRQGKVVARFGPSTNPKSFEEEIVKLLDENKL	197				flat	NA	NA								Ubiq-low						0		0	19	0	197	9.64467	0	9.64467		0.007		-21.213		46.7183	37.8728	19.7494	73.4169	59.7028	81.4419	26.2294	22.5203	70.8352		1	0.0677083	0	0		0.355069	0.0511125	0.754431	0	0.0445518	0	5.10352		0.0596393	0.00816811	0.135829	0	0.00711221	0	4.23471		20.5444		0.0560706	0	0.891498	0	0.201537	2.5299	0	0	0	0.0445518	5.10352	0	0	0	0	0	0	0	0	0	0	0	0	11.7173	0	0	0
12561	12589	WBGene00019847	R03G5.6			R03G5.6	Q8MQ01, H2KZF7	Q8MQ01	MPPFRERLGTGCTKDSKDSGIELLPKAKKQRNRNRHRARMQTSARKKPISSIKEHLVDSRREDAKQNAENLVVSGLWLIVLYFTNLTFGLPLQILWPARINHAAVALSYMLIGVWVLCALFFFIFRKRSSTMKWYKTNPKTYYFAWIVQLMGFALFCISTYPQIHRWSYLVSIFYFSFFATISNTFL	187				flat	NA	NA								Ubiq-Med						0		1	57	52	187	2.6738	27.8075	30.4813		0.0044		-22.212		19.4522	11.4542	4.73594	32.3753	43.0189	65.9175	25.4507	10.0933	59.5726		2	0.291209	1	1		47.1936	2.86859	23.8119	77.7085	8.26938	34.8555	12.8766		0.294242	0.0140126	0.129573	0.598331	0.0414891	0.201793	0.0661333		1048.29		0.401669	13.3253	33.0526	41.5175	30.1	14.6729	68.5668	202.407	20.5421	8.26938	12.8766	95.6152	42.3177	9.27896	24.1475	0	15.4128	72.8052	81.7777	27.1881	21.6157	13.9816	38.2257	53.8213	52.5469	51.5895	2.23774
11877	11921	WBGene00019849	oac-40			R03H4.1	Q21687	Q21687	MRTDIQCLRGIAIILVFLFHLLPNLFVNGFLGVDIFFVISGFLMAKILTKSSLRSVQDITAFYFRRFRRILTLYLFTIFLTVIMIHLYLPNFLWETNNRYSLASLFLVTNQLVIHDQADYFNEFRTSLSSSNAFLHLWSLSVEMQFYILAPIVFFGLQFLKNDYLKLVAVSITSVVGFICFVLIFDQFAFNFMLLRLWQFSAGFVSLFWSKIRVNRLPNKIEENETRLFEFPFLKEDMVIILIAVIGLCFIPTKLDVLILRPLVTTATALIIGCEYHNNQILKSKILGYIGDISYVMYLVHWPIITIFLSNTVKSYIFCTSLTILSSVVLHHTFEKLYLKLNWKSLICLLFALIHCNAYLQYSVREHNFWKDQIPEELQETVSNNQIILANQFKLNYCVQGDTSNFKENIRIFGYCKYPQGRGNVSIMTIGNSYALSFADLIIEQFKLNYSNYTYVSIDEGYGFFTDSPGSSLALSVFRKLVAEHKPDILFITPRYSSSLQSRIRKNDDYIHQMSENIQFYESIAKKIYILGSHPLYNINHLNTFLHYLIQNSDELESLHLNRFKSDDDMRCVKKRFEKVKCKKCQFFDLSHVFVEGDKYLTFDRDSLISYVDNTIHLTSAGLKLCQPVFENLAKEIMNNTN	642														Ubiq-low						4.20561		0	3	0	642	0.46729	0	0.46729		0.0154		-8.531		1.45419	0.42987	0.918693	8.83567	4.03586	15.016	0.94817	74.8072	7.50921		7	0.257457	0	0		5.63631	0.10092	3.69977	0	0.0303152	10.6943	0		0.388035	0.00503072	0.224749	0	0.00150588	1.1296	0		113.5		0.110709	0	0	48.1197	2.48978	7.04507	0	0	0	0.0303152	0	20.7972	25.96	0	0	0	0	0	0	1.81559	0	0	0	0	0	0	7.13165
14574	14597	WBGene00019850	srt-18			R03H4.4	Q21686	Q21686	MFSDYIYFFFHWLTSDYKMSLSYFLWNNFQLDPDFYECTENVTITVIGAKQVVWGIYFLVSGLFILILYSICLIAIAKSEQMLKPAYKTMMFLGICDVFSTVNHSIATGIFGFYGISFCDSPRVFYILGVIGMSSWMGCCISSIVLAFIRVCDLDNLNDTKKCFEGWKIFVILGIFCVYVIYPMLFTKPIIFNLTHMSWFFDPGVGKDPNLYVNIYHIFNNMMVSICTVLFYGYLVWIYLKKSTQSSTKKLTKMQATVLLQAFLFCFFHATSSVVYVYMNFFEISELLIVIGHFFWQLSSGTVCIIYLTLNKSIRQEVRNLICRNQQNSINAFSSHN	337														low						4.1543		0	18	0	337	5.34125	0	5.34125		0.0551		-20.235		4.2594	0.677966	0.125276	21.4665	13.9204	26.7453	4.35274	39.1968	40.5822		6	0.406627	0	0		0	0.0273538	0	0	0.0873454	0.432761	0		0	0.0525927	0	0	0.189834	3.77301	0		1.22119		0.0300072	0	0	0	0	0	0	0	0	0.0873454	0	0	0	0	0	0	0	0	0	1.10384	0	0	0	0	0	0	0
11878	11922	WBGene00019851	oac-41			R03H4.5	Q21688	Q21688	MRADIQCLRGLAIIFVLCFHLSPNLFVNGFLGVDIFFVISGFLMANNLTNLNLLNVHDFLLFYYKRFRRILPLYFLAIFLILILVHVFLPDFLWQNNNRYSFASLFLITNQLVIHDQSDYFNEFVSSVSSMNAFLHLWSLSVEMQFYLLVPFIFLGIQFLKNDTLKLIAVSLMTVFGFIGFALILDKFAFNFLFLRMWQFSSGFIVLFWTKIRSRKPPNKNDSEKDISTISIPIKDFVVVALSILGLSLLPKEINVLVLRPLVTLATAFIIGAESKNVQLLNSKVLVYIGDISYVVYLVHWPVISIFLSATVKSYLFCILSIFIASIVLHHLFEKQYLKLEMRAVFPLVFLFIAANAYLQYSVRYHTFWKYNYTSEIQEIINQNHKSYAPLYDFETRQAKCLENSLDVPFAKKDLIGYCRFPPGNGTASVMMIGNSYILNFVDQIEASFHKNYSEFRYISIIASYGTYVSSWKISQQALEISKKQVESHKPDVLFIIPRYMQNIKDPIRVNDTIVHEMNTNLAYYEKFVRKIYILDALPEYSENFFTLFLHYLVTRPDDMELLHLNKKKADREMRNVRKRLRMIKCEKCQIFDLSHLFVENDKYLTFDRNSMLSYIDNSVHLTDAGVKPCEPIFRNITAEIIESL	645														Ubiq-low						5.11628		0	27	0	645	4.18605	0	4.18605		0.0117		-12.172		1.36085	1.02186	0.189143	7.66151	5.13633	18.0914	0.815524	70.3881	7.34218		7	0.267188	1	1		0.148172	0.328862	0.39319	7.15922	0.0777899	0	0		0.0186168	0.042279	0.0509706	7.55181	0.00968808	0	0		21.0539		0.360762	0	0	1.30082	0.509217	0.212429	18.5929	0	0	0.0777899	0	0	0	0	0	0	0	0	0	0	0	0	0	0	0	0	0
missing		WBGene00019852	R03H4.6			R03H4.6								osc	2.22	54.94																								0.0026														7		1	1
12566	12594	WBGene00019854	R03H10.1			R03H10.1	Q9GYL7	Q9GYL7	MAENQNENVAKMKQTENFEKWNNLPPEIKLMFTRTLDFETRTNLRNTASTEKSIVDIERFNFDRVQIFGSECMVEATKGTEGLFIGDSWTDQLNANQFIPALAFILTSCSIENLDVLDSRSLVNLDELNKQVPLESIQVKNFNADTHDDVMVSFLLDRCWKNVDSMELYPGTVQFLDKLPIIPSVMNTKRLKVKNNFDDMKPYHLRQFVENWITNDSEVGTKLEITFCRREIFDPVVFDFQSQNRKISENDGLVKITTENKEKNILLKFVPRDYLEDIKCVVIPSSVKEAEYEEWLNF	298				rising	NA	NA			1.80091	1.75757	0.0018906	0.000162116		Ubiq-low						0		0	16	0	298	5.36913	0	5.36913		0.0162		-26.837		44.7875	65.9469	21.5328	69.6536	33.8467	71.7612	44.1366	36.5733	47.2611		1	0.0784983	0	0		4.07859	0.147726	2.75925	0	0.556153	1.99649	0.917414		0.639574	0.0143313	0.358513	0	0.0561801	0.236016	0.096183		126.951		0.162056	2.30103	9.85067	0	0	8.89923	0	0	0	0.556153	0.917414	0	5.192	0	0.130389	0	0	0	0	0	0	0	0	0	98.9421	0	0
12567	12595	WBGene00019855	R03H10.2			R03H10.2	Q9GYM4	Q9GYM4	MDFDFDSEPKTPPQLPPAPPIRTVSNNPKVTFKGAQTWRESVGMFLVMALALAVAISSLVLLCYVWKDKQVYDHIVDFLDKTIQISKIAERPFLGVYQLSEKELEVLGNERTYKWFLRGYLLSELGVFFFIFLASFLYFCFDISGGKARVVFWLVLATGILYAVVPIHVFTFVLMPYSNMLPNATEKILNHAIPHNVGGIQQMEIGLGCTFDLNLYAANRRKLNPNNTCDPQIDSSFIPIYMLIGLLVIRLLPIVLGVLLAVKKTPLSEGVAQLVEKLRKGEKRRLYVKKQQRTTTTFDGEHVSKSTTFGVDGTPPRITSTPLPPVPSPAQIDHSISYNNAAYFATSGAFSSRSSDISRIDASELFKNPINRAPSGSLQSEV	382				osc	0.61	50.49								Ubiq-Med						16.4921		2	122	91	382	8.11518	23.822	31.9372		0.0097		-9.478		21.1938	22.0437	24.4436	25.1805	30.2235	43.5077	25.4507	48.4205	39.7568		4	0.209549	0	0		4.50556	1.31206	160.771	2.56969	0.776948	124.774	1.60606		0.01544	0.00444759	1.18611	0.00874799	0.00262892	0.727371	0.00544964		1687.84		1.43933	1.92059	3.45717	3.25383	212.843	55.1102	2.02155	7.50246	3.82868	0.776948	1.60606	584.934	232.196	0	7.16569	0	426.371	0	0	12.7097	9.47831	0	0	0	0	31.0095	90.2136
12568	12596	WBGene00019856	R03H10.4			R03H10.4	Q9GYM2	Q9GYM2	MKSIVFFVVLFGSIYCEGCHVQIRCPCPDMLETLVQFPVATLYSEGAGCTRNVTCTADKYQSLSFMWSETEIPRPDKADEYPLALTPQPRTGEYVDMFSYFGVVCEDDGWYATQYPNGVTYEYESEYHTIESSEVNGKKSKILFITW	147				rising	NA	NA								low			SS			0		0	13	0	147	8.84354	0	8.84354		0.0759		-24.748		41.7072	17.6247	20.6436	60.1793	53.4095	77.6026	48.4328	6.6421	86.7158		3	0.161972	0	0		0	0.0371483	0	0	0	0	0		0		0	0	0	0	0		8.66296		0.0407517	0	0	0	0	0	0	0	0	0	0	0	0	0	0	0	8.62221	0	0	0	0	0	0	0	0	0	0
12569	12597	WBGene00019857	R03H10.5			R03H10.5	Q9GYM0	Q9GYM0	MNNFFLFVVLIGLFHCEAGCYDSCPCPDMLDTLIESPETTLYSEGAGCIRNVTCQVDSYPVIHFMWTESEIPKPDEADDDYFLATVPAPGIIEYIDMFSYFGVVCENDGWYATKYPNGVYYEYGLGFRTIGPDEVEGKRSKIVLISW	147														low			SS			0		0	12	0	147	8.16327	0	8.16327		0.1797		-26.808		30.8696	14.0211	7.71801	51.663	47.5215	70.0639	30.6313	5.26161	90.2235		3	0.183099	0	0		0	0	0.721643	0	0.0855025	0	0		0	0	8.44002	0	0.118483	0	0		1.16256		0	0	0	0	1.07706	0	0	0	0	0.0855025	0	0	0	0	0	0	0	0	0	0	0	0	0	0	0	0	0
12570	12598	WBGene00019858	R03H10.6			R03H10.6	Q9GYL9	Q9GYL9	MDRELTPISSLSPEISNFAICERVTFMKEITNGVSFDLTDTYGESIRCVAFGAAGEYCKRELKLNELCYVMDGKIQLKSDDYPSYTTHACEIIIFNEHNVKIRQEDPATDQNVDAPPAAVTPIANLNDSVDNFKIHGRVTLMDDKRRPEKVFSFEITDVNGYTIRCVAFGELGVRLYGSIAKDQSYYLTGGKVKNGHTLYNQTGHAFEIILDEFPTIEPAPAVLTVPKLNLNRVMLCNVQNEQYYRKPIDVIVAVEEINDFLDDYHPIENKPPVLRNMVVIDDSNFRIRLTLWGYRAMDSGVEEFQNKIVAFKGIVPTQFEGEL	324				rising	NA	NA								Ubiq-low						0		1	46	40	324	1.85185	12.3457	14.1975		0.1148		-19.848		19.0445	46.9909	4.07517	37.9735	19.0346	46.674	30.6313	25.0725	49.3613		6	0.131661	1	1		2.17323	0.529645	2.37721	0.198408	0.353797	8.0075	1.58545		0.166505	0.0360411	0.185025	0.0132036	0.0237904	1.10942	0.116237		78.3907		0.581022	0	15.9474	8.54423	3.54802	0	0	0	1.47476	0.353797	1.58545	7.03631	20.824	0	0	0	13.4218	5.07393	0	0	0	0	0	0	0	0	0
12571	12599	WBGene00019859	R03H10.7			R03H10.7	Q9GYL8	Q9GYL8	MDRQLTPISKLRPNYSNFIIYGQISFIKSVRNASIFKVTDSDRDTIKCVAFGATGDWCNKELKLKQFCYVLGGKVQPIDKNYNIYPNDEFEIIISNPRDIEIKLDPTILSRLPVTPIENLKESVNYFKIHGRVTLMDTRPPHHYQKRFNFEITDFNGDTIACSASSPEADVFYQNLVKEQSYYLAGGHIKKGHEIYNQTGIDYQIDLNNFTIMEPAPTLLTLPKFNIQRVFLSDVANVKKPIDVLVCIKEFKDVENYTPTENKPPHKRHIQVIDDSKSEIRATFWGYNAVDAIREEFLNKVVAFKGVIPTEGNGQLFLSITPGTRIVIQPEVDGAAYLEAWFDGYNARGAITTISQIPT	359				flat	NA	NA			2.15146	4.27143	0.000139134	0		Ubiq-low						0		1	47	32	359	4.17827	8.91365	13.0919		0.014		-17.218		18.1552	31.7367	7.71801	19.6807	12.7806	40.5183	35.0012	37.89	58.3321		6	0.115819	1	1		0	0.149608	0.0316054	0	0.18874	0	2.67387		0	0.0516923	0.0104924	0	0.0661068	0	7.22756		6.33912		0.164121	0	0	0	0	0	0	0	0	0.18874	2.67387	0	0	0	0	0	0	0	0	0	0	0	0	0	0	1.95808	1.35432
12572	12600	WBGene00019861	R04A9.1			R04A9.1	Q21695	Q21695	MKLTEPPSFLLFKPFASHWLVKFSHLIYAEMLFRILLIVTIIVTNSNAWVTVPSETKVSIYDFCSFKVPCAPGHLCHEGFCIQQQSFSSFPRSMYFRSLFRRR	103				flat	NA	NA								Ubiq-low						0		0	9	0	103	8.73786	0	8.73786		0.0154		-23.542		40.2899	13.5593	11.6581	64.758	49.8624	85.8241	36.1459	11.4394	86.7158		1	0.204082	1	1		2.01146	0	0	0	0.0367618	0	0		54.7162	0	0	0	0.0182761	0	0		0.0367618		0	0	0	0	0	0	0	0	0	0.0367618	0	0	0	0	0	0	0	0	0	0	0	0	0	0	0	0	0
11732	11776	WBGene00019862	nrde-3			R04A9.2	Q21691	Q21691	MDLLDKVMGEMGSKPGSTAKKPATSASSTPRTNVWGTAKKPSSQQQPPKPLFTTPGSQQGSLGGRIPKREHTDRTGPDPKRKPLGGLSVPDSFNNFGTFRVQMNAWNLDISKMDERISRIMFRATLVHTDGRRFELSLGVSAFSGDVNRQQRRQAQCLLFRAWFKRNPELFKGMTDPAIAAYDAAETIYVGCSFFDVELTEHVCHLTEADFSPQEWKIVSLISRRSGSTFEIRIKTNPPIYTRGPNALTLENRSELTRIIEAITDQCLHNEKFLLYSSGTFPTKGGDIASPDEVTLIKSGFVKTTKIVDRDGVPDAIMTVDTTKSPFYKDTSLLKFFTAKMDQLTNSGGGPRGHNGGRERRDGGGNSRKYDDRRSPRDGEIDYDERTVSHYQRQFQDERISDGMLNTLKQSLKGLDCQPIHLKDSKANRSIMIDEIHTGTADSVTFEQKLPDGEMKLTSITEYYLQRYNYRLKFPHLPLVTSKRAKCYDFYPMELMSILPGQRIKQSHMTVDIQSYMTGKMSSLPDQHIKQSKLVLTEYLKLGDQPANRQMDAFRVSLKSIQPIVTNAHWLSPPDMKFANNQLYSLNPTRGVRFQTNGKFVMPARVKSVTIINYDKEFNRNVDMFAEGLAKHCSEQGMKFDSRPNSWKKVNLGSSDRRGTKVEIEEAIRNGVTIVFGIIAEKRPDMHDILKYFEEKLGQQTIQISSETADKFMRDHGGKQTIDNVIRKLNPKCGGTNFLIDVPESVGHRVVCNNSAEMRAKLYAKTQFIGFEMSHTGARTRFDIQKVMFDGDPTVVGVAYSLKHSAQLGGFSYFQESRLHKLTNLQEKMQICLNAYEQSSSYLPETVVVYRVGSGEGDYPQIVNEVNEMKLAARKKKHGYNPKFLVICTQRNSHIRVFPEHINERGKSMEQNVKSGTCVDVPGASHGYEEFILCCQTPLIGTVKPTKYTIIVNDCRWSKNEIMNVTYHLAFAHQVSYAPPAIPNVSYAAQNLAKRGHNNYKTHTKLVDMNDYSYRIKEKHEEIISSEEVDDILMRDFIETVSNDLNAMTINGRNFWA	1057				flat	NA	NA								Ubiq-Med						5.67644		2	139	125	1057	1.3245	11.8259	13.1504		0.3766		-7.514		66.4382	88.7865	68.3272	20.8499	5.38934	18.9511	86.9663	86.0796	29.1304		16	0.0665399	1	1		26.0464	9.687	56.3069	7.99552	8.93616	29.4543	51.9923		0.15846	0.0535988	0.419851	0.0438295	0.0492398	0.182987	0.375595		900.072		0.623958	17.2974	18.4822	16.8756	79.9711	4.56397	6.49288	22.1268	4.39423	8.93616	51.9923	51.6967	22.2158	0	25.6468	69.7641	80.5984	41.466	25.4069	41.9452	27.2571	26.8292	114.816	11.5655	48.2715	78.2812	2.55444
12573	12601	WBGene00019863	R04A9.3			R04A9.3	Q21692	Q21692	MDENRMKRLEEMEFTYSICQAWWGDLKFNYKKKEIRSLRISVRNTGNTREVAFEFPVPSLDKQNSVSINLSAVDVSQVLYSSPQLCCSLPTSLILRLSAQGIQKIIEKVPVNVKKWESLLKNKQKTFQCFSDSLMFVIDPSNTNRFVCENNVKEITMTSYTEETTYFFHFIDNDWMNQLVSLKWTKSECMNLFVCLDERNYTKHYKTFGLLPKETTRQLSNGRELLTFKYQPPTTLTSIDDSENSDDDSDDEKIDSNNAEREELLLVENELKRQNNEDTSSERECSQPCTSAPPKKRGKNQ	301				flat	NA	NA								Ubiq-Med						11.2957		1	74	67	301	2.32558	22.2591	24.5847		0.0217		-19.248		55.1118	63.4807	55.3967	47.2366	47.5215	71.7612	40.2751	35.2665	54.9718		4	0.0844595	0	0		39.2428	5.82061	32.2757	73.6599	32.9693	32.5762	36.9409		0.18317	0.023502	0.145905	0.409619	0.14951	0.147464	0.170592		1154.94		0.657856	32.5142	50.4588	30.3465	32.8032	28.7808	82.4616	48.7665	120.022	32.9693	36.9409	32.3378	31.187	12.9134	33.0521	44.3529	67.9435	69.4192	52.1993	33.0029	22.309	12.562	64.1958	0	11.5583	70.8736	100.313
3194	3260	WBGene00019864	ceh-93			R04A9.5	Q86DC2	Q86DC2	MNRSNEFEWKIPKLEEPENIQDVNLFEETEPEKFTKGYIKEELPDKICSTVRKVIKIPRSALEKVGVRLHDDEQKPTHLLSDDIKTEPIEEATHVNVIQTPSWKPKFQCISDLLKDDTTDFDCEMSLGSSVLFDRPDSSLPIKKICPGFPKKVGSIPSNKRIMSESQVRRELNASFARNCHPTAIGMQKLSERCGIRYKTIFDNFETIRKDGKIECETNDACCRIREFLSRETDTTSYIEITNEVQTVLEDEIELHLLSRKRFTLGYVHVIMEKTDLAPSYIRAQYENWRRKLSTKDRGSWKIGDSEAENSVLSAEVSKQLEEAFLQRTNNREDKTLRPKDIKALSTQLEINEKEIENWIAKKTEATSGSNSTEQQQKHNILRIFASCRRRLPKLNIEGLNKYFAKNNKPGVRQREKIAKKLGLSERQVRNYFNKKRITERKLKVWKDAPKDFLTLSKQTVDEMMKIAEERRKPNDEYIQIANRLGVSHITLCSFIDWQKSIYAGKAK	508				flat	NA	NA								Ubiq-low						0		1	216	161	508	10.8268	31.6929	42.5197		0.0185		-21.593		37.1113	63.4807	57.0056	20.8499	15.3279	29.3908	79.9656	50.9482	53.8787		6	0.0497018	0	0		16.551	4.29798	18.4311	7.16674	11.6175	42.5615	40.2513		0.133126	0.0314688	0.150525	0.0535989	0.0898771	0.432907	0.40001		581.578		1.95257	38.9223	20.9384	3.27508	18.582	8.89919	4.25243	4.21718	9.76264	11.6175	40.2513	46.343	67.135	26.8245	22.9664	31.1628	34.4609	23.029	54.2445	14.4689	7.49344	13.6045	27.5349	0	20.8164	28.8233	0
12574	12602	WBGene00019865	R04A9.6			R04A9.6	Q95QB9	Q95QB9	MPDQASFRTPKRKTSHNYELEIRKIVESVAVPSSSVSSSPTGTEITSYKQLFDDFNEHFRVEMESKQVFLGGQQISMRTNCDHTMFFIINTESKVVLTFGRHYVSLPFAEIVKFTIYRSTRFGFRHAMLLHLTSRGSEIVIEKFQSLKYRLLKYHDDGVGPDYIDLQKKTLIVSLAERNVFASTPVAVLRSLSENGKAFQVNEGNWIRIFQMIKIKLRRNNNLELNLEQFDEYEMEETMNTLGLSWLKTDNIFEMKDRNHLLNMIPTMFMESTLHGVCELTRPDHLMRPLARKRMLIFTDDLEMRSSNPKQTYAVKNSSEHPRNKNEEGPSQDFSKTPNLEESFRGSIGYSLLASLISDDSASTHLSPN	369				flat	NA	NA								Ubiq-low						10.5691		1	80	39	369	11.1111	10.5691	21.6802		0.3802		-17.426		40.5183	43.4169	52.4048	50.4888	31.9725	64.2938	24.6672	45.4213	47.2611		6	0.0989011	0	0		8.39301	0.120645	0.686941	0	1.92698	0	5.8086		0.982424	0.00717459	0.0422752	0	0.128387	0	0.522		238.162		0.0985936	0	2.8106	1.3496	0	2.80577	0	0	0	1.92698	5.8086	0	0	0	0	0	0	0	0	0	0	0	0.47001	0	222.892	0	0
12577	12605	WBGene00019866	R04B3.1			R04B3.1	Q21696	Q21696	MVYAIFLLLYSMYISIDKVSSCLSNQGTCSVATYRYNPACRSQLDSGSSSYHGSYNGFLGAHVRARAYSERGSLSDYARKDAELHCLSALNCTWQNTVEDDLDWVLGEGYVDPTKLALITGSQSLPGSFDQSFLILASDPRPSHQNGQLVSLAIGCQQSTGILSFRFWRSRARTLGSEPKLDICTRKVLEVNLENCMTVVPTDNHTIIASIPPVMEPFVIVLKGYNFENEPEGGLILLDEIEYFAELDQPESCVAKNLEGMDLESFHKTEGADEKSRHEGNTKSITDDEHVISGDTPDFRAESHLLSREVKQQAAPTLVNASSSLNELILLDKSAENDCQSLQCLMDQQNAPCDYKRSGTGASGEGYLVGWRITSAKKNVANKLSGIHASPEPSKDSSFLVANFMGFSRTKSEDRFVLEAPEFTISDAPGAYLSFRKFLSTKGLYLSVCEDGYATRCFWNVYENSIRPFAREWTKEVVLLPGQLTTFYIVAWQNTSTVMNVGQVGITEIGLFSDSQAITPLC	522				osc	1.14	129.33								Glia			SS			1.91571		2	113	74	522	7.47126	14.1762	21.6475		0.6129		-7.462		33.5937	53.8369	49.2901	34.6475	61.1373	24.6622	21.4665	69.1378	32.6136		16	0.125725	1	0		2.9412	0.325946	20.504	0	0.592326	101.418	1.33289		0.0236862	0.00257078	0.192326	0	0.0046816	3.94679	0.0105969		278.295		0.357563	0	1.60781	0	26.5647	11.05	0	0	0	0.592326	1.33289	0	194.208	4.3581	1.3441	0	22.7411	14.1378	0	0	0	0	0	0	0	0	0
12578	12606	WBGene00019867	R04B3.2			R04B3.2	Q21697	Q21697	MRRFYIFLLLIPYINGTINDDSLPMVITTWGSDGFKKATKNAVDATLLGGRMFGLVEGLSTCEALQCDTTVGYGGSPDENGETCLDSLVIDADGMRVGAVANLHRIRDAARVAWGVMNFTKHTLLVGESATQFAKTLGFKEEDLSTEETKSWISKWKTEKCQPNFWKNVSPDPSSSCGPYKTNPLTKSMRYYSLVNQSDEAGYLVEKTNHDTIGMVVRDTENIFSAGTSSNGARFKIPGRVGDSPIPGAGAYANKFGGAAATGDGDVMMRFLPSFFAVTQMELGTKPSKAAYKAITRILKVFPKFSGAVVAMNVKGRIGASCANINKFGYNVAFQNGTVVTYSISCLKEVNSLKYLKEGIEFA	363				flat	NA	NA								H			SS			0		0	43	0	363	11.8457	0	11.8457		0.0176		-9.062		44.7875	46.9909	27.2144	46.2073	59.7028	42.3753	48.4328	41.2405	74.876		7	0.0810056	0	0		9.43212	0	124.906	0.394816	2.14656	30.9271	0		0.0595558	0	2.91152	0.00235835	0.0129576	0.225944	0		370.549		0	46.0083	0	0	185.336	2.34533	0	0	2.93465	2.14656	0	24.2101	46.2812	0	0	0	0	0	0	33.4918	0	21.1528	0	0	0	0	6.64289
12579	12607	WBGene00019868	R04B3.3			R04B3.3	Q21698	Q21698	MMLRLTFFCWSFIHFSHSCLPNPFFGYSPGYGGYYAPPAASFNYGPFPRVGPFRAEPQRGPTAAAGGAAAVAQNPVQPRFAMQQDEIRSVSTLNCASFADKCRWSNTQEEELDWTTLAESPQAASFLPTLDVQNLPGQSAGSLTSPARNGWESGQLISDALPCMTTGLRVTATAWRSKVGPGGEQPKLQICVRNSNEEKFPLINCNEFEIRNGVPMTADIPTPNDPNLPTQLVFSGNNFIAKEGGAIFIQDIVIEGSLKCNGETLDSHPVLISNPPSRANENDKRSFAESVGSLKGVVGIPGLEAIDAGLPANLDEQRIAIAALQRSLQSNSVVEQQPKSAADIQSVISPVAQPAVVQTAPQTPMTSAESLSTVPSLFESCLALSCNPSDLSCKFWRSSGNNRWEIGTSGRVANPLTGINLPPGTAQKFLVAPFFDSHISSYTLVSEALNVPLLEEVYFCFYEYYATEGLSIAICTDKMDCFYKKSGLTMGEGLRENKKWNIRCSKLPPGTYELRVIAENAGENKGEVGFLPIRLSRDSKGQQLIC	546				osc	1.47	185.02								Glia			SS			5.49451		1	91	47	546	8.05861	8.60806	16.6667		0.1904		6.104		69.0666	75.8168	53.0386	52.9452	72.2771	26.7453	69.8354	74.0776	48.7816		15	0.0794824	0	0		19.9487	0.106843	2.12517	2.85312	2.48994	2019.94	0		0.00983903	5.21859e-05	0.00103903	0.00139544	0.00121759	73.3886	0		8303.87		0.117207	16.5652	0	0	0.788155	1.94179	7.40971	0	0	2.48994	0	3063.02	546.386	0	20.2476	0	0.984707	19.409	0	4616.31	0	8.19672	0	0	0	0	0
3622	3684	WBGene00019869	cnnm-2			R04E5.2	Q9GYL2	Q9GYL2	MIIKVFLRLLLLCAHIVCIDGKLEIRPVVSGVRIESDVDASGFLGYGDAGELLVEANTEVDLVIFGHGLENVEMVTFTDSVCVTSEFNVSESTFYIHKDMKIVFKYAFVAWPQPWRICLKSECHGLIQIDDDRTWIQAVQSTHETFMPVWAQCAILCLLFSISALCSGLTLGLMALTPQELSILMKSGSQREKKHAAAIYPIRCHGNRLLCTVIIMNVIVNTGITLLFDDLAEGLIAFVASTVGIVVFGEILPQSICVKYGLAVGANTIFITKFFMFLLFPITWPLGKILDKYAGVDIDVVNRSRMVEMLKMNMENDACDIDLSTLKIAIGAMELTKKSVRDVMTDIDDVFMLSEDQVLNAETMTKISDSGYTRIPVFEGNNRNKVKNLLYVSDLALIGKDNNITVKAVARFNKRRLRIVDESMPLTALMDEFKLGDYHLAMVAKATEVKKHHHGKFADGTVDSFILKSMKLVEATMMPQVENPEDHPVTLVGLITLEDITEELLQAEITDETDCYVTDDAQKKRRTNTSKKSAAELFCSEKKSERLSLHMLEMTEKWLLEKTPLFGNMNPKAFENLIQRNIREVLIVPPKNSTSPGTLNLFEAGVMSKRFLLILEGKATIRFNEKDLIFECGPWTCFGEAILEKMEMCISDRKEPSTGFFFLPDYNLTVSGPCRFLQISTSSLLHSLRITQFVKEIRTPKISITSDDDFGSPTRKASILDSSPNSRKRSSTSVMNSLALPTARLAAKIASVEELKPLME	760				flat	NA	NA			1.55868	1.45372	0.00678918	0.000616872		Int			SS			3.15789		1	106	66	760	5.26316	8.68421	13.9474		0.2397		-24.337		4.93245	14.0211	48.6883	7.26112	5.50725	10.3439	8.21665	71.5058	11.6163		11	0.168212	1	1		3.19606	0.0253038	0.226516	0	0.421311	0	123.651		0.0257074	0.000198469	0.00177947	0	0.00331482	0	31.9579		150.854		0.0277584	0	0	0	0.338078	0	0	0	0	0.421311	123.651	0	0	0	3.92519	0	1.11448	21.3758	0	0	0	0	0	0	0	0	0
12588	12616	WBGene00019870	R04E5.7			R04E5.7	Q9GYL5	Q9GYL5	MLIEFSPSSSFIHFVLFFGRPDSDTHSFVFAPFAVHQSFSPSFIMMHIHRNDLLTIESTSASKPSLLSSFWSINVQVQNNERLDLDPKTCSQFSLPEVAQNEGDTFNVQRPTRSLSGK	118				flat	NA	NA								Ubiq-low						12.7119		1	39	39	118	0	33.0508	33.0508		0.0832		-16.052		52.1469	22.0437	17.9317	78.0226	57.1088	88.9364	46.959	21.27	76.2368		0	0.141593	0	0		3.50223	0.200585	0	0	0.0342408	0	0		14.9142	0.0567189	0	0	0.00924724	0	0		33.0555		0.220042	0	0	0	0	0	0	0	0	0.0342408	0	0	0	0	0	0	0	1.57856	0	0	31.2227	0	0	0	0	0	0
12589	12617	WBGene00019871	R04E5.8			R04E5.8	Q86DC5, Q9GYL4	Q9GYL4	MHGHDRPGSSSGGYFNPPRNNQYHYPENHHHPYPENIANLVPPSNFQAMHYNHNYMAHAASIAHTYGGYPPPYPYQHPHQPPPAHPHHLQHPHPYAYPGYPVPGQEGHQVPAPQHGDHEASPPPPPPPRKSRAGGSSPPPPPPPRVPRTPPPRSPPPRRPPMTPPSPQRRPPRTPPSPEPRNPPRTPPSPIPPPPPRLNSHDRRALRARRPMVHRPAPYGRRSISQGPGRNNDDWGSREYGKYAERLASTELKKLHLEREDYKQVLRVVANAAKTFRFDDFEVRSHLLSGYRFYMNGEDANGTKQFSIPHNMDRPPAPRYWIIDNEVRSNPPSPVFRPEASLSPSVNVDYGEGSSNQAAQMFEPGEDQTAFYRRLLAGFAAQGRTFGQREGEIPAIYGADGLLTEWGYELHLLNQARQLESKPPLVHYEEVGFDRKDDDETYEPYQGGQAQPDGSPSEYSPNHVRRGPKTPPEREESVEFSPGHIPVGPKTPPMPDESLEDDKRSPIMDGNQFEEMELYPMDPEQEVSMNFVPVKPQAVVPEQVASEENEANPMEVDSGDLMKLAVDSIDQNAAVVSNGSSTPFSVSTHADQIVPKIENKRPAVQDLIGEVLEKKKAKSSAYEKPEEGEIVDAENAGIASSKASKSADDKIEILASHGSNSILKSAHDQASKASKSSRKRSKKSKKSNETSSSSSDERLIHSQSPPTPQNTTSSSDVSSSSSGGSASTSESSSSAPSAEQVSTPKKSKKNKEKRRDQQHGERSSRETERLENNERPNRISSANSGVQSNRSSERRQGNNNSRRRGSHGAPRSRNSNGRQQGQRPIKQFQGPTSHYSKDREREINMHLARMVRDQIEREGGEALEPAETEYSHFAHDTSGRGRHQQNDGYRGDRRHRSPGKHIAPARAHNRGQHHNRGHHHGPPRNHNQDRNRHRNHDGNRHQNQDRSRHHNQDRNRRQNHDRNRHQSQGRNRQQDHERGDEAHEEARPDRIGQAVRR	997				flat	NA	NA								Ubiq-High						31.1936		5	887	873	997	1.40421	87.5627	88.9669		0.9982		14.77		98.816	98.8995	94.1341	99.4203	38.6441	98.4623	98.5999	95.6301	87.3618		25	0.0131048	0	0		612.558	17.4427	136.742	189.345	69.1519	213.412	237.706		0.709143	0.0119559	0.102076	0.14712	0.0491413	0.16898	0.191907		8197.93		5.21958	106.389	266.009	651.894	145.288	104.575	194.789	200.867	106.065	69.1519	237.706	188.89	265.788	766.556	576.845	142.22	99.1319	846.461	428.618	120.962	382.379	950.992	143.882	570.863	450.436	90.9659	84.9916
12590	12618	WBGene00019872	R04E5.9			R04E5.9	Q9GYL3	Q9GYL3	MKEFIKKEEPIFEEEDAHVLGDDEPDGDLPELPKIAARQRKSKIVRKQGRKTKRKTRKSKTGATKRRKGTKRRRKTTSKSLDKGESIGRVKRYGREKEQKLHIRQNDDVIVVDEVPSADKVPTPPPAPAKPTPSNILDQILFAQEKVLAPTDTARKSFTKNKILPNERRSVW	172				flat	NA	NA								Ubiq-Med						48.2558		1	154	100	172	31.3953	58.1395	89.5349		0.3944		-29.133		77.1899	62.169	55.974	63.6281	46.2786	94.7261	79.3417	25.7553	96.7747		2	0.0359281	0	0		141.89	5.75008	52.5639	99.2377	18.758	94.9702	126.738		0.356493	0.0107648	0.107858	0.225197	0.0359934	0.213446	0.306745		2118.21		1.40666	38.6927	71.2591	84.2901	60.3674	34.9977	84.7842	102.36	44.9557	18.758	126.738	7.26956	149.388	242.611	88.4408	51.8417	43.0534	89.0877	194.791	43.8133	245.439	50.8409	50.0652	38.4778	128.203	16.8198	9.45995
414	481	WBGene00019873	arrd-26			R05C11.1	Q9TYQ0	Q9TYQ0	MKVDYFEVTLDKGIDEPYLGGDPIKGIIEMVCSKQVRITGLIVRLTGVAETGWRSRQDDLPYESRHTFMDEQIDLTTTIAEHCTDEFELHEGKHSVEFEGRIPLDVLSSVERDNHGSIRYMCTALMAIPEDGDTEVVSEKTFKVFSLLNLDAPYLHDKAHVTEEEEITGCCGRRKGALIATMQVDEIGVMPGMTSKISLTVENKTKKRKKWMRKKDNHECVLLSLCQQLDFVAVNRNDPMMIDRKSITIAVESHGTCKTKAGVGPQTKEIEFSVPPNLPPTSIHANRLVTVSYFFKLDLDHFDLVLPVIVGSVKSSASNGSEK	323				flat	NA	NA								N						3.71517		0	10	0	323	3.09598	0	3.09598		0.0386		-23.319		42.1493	43.4169	41.6581	42.3409	16.2736	70.9064	55.6743	43.0337	61.378		7	0.110063	0	0		83.3666	0.218964	1.39564	9.15663	11.0249	4.98869	0		3.11246	0.0019918	0.0128328	0.0906644	0.11122	0.0474379	0		412.751		0.240204	0.301939	1.58702	0	1.61869	1.2707	4.99595	5.7501	9.0151	11.0249	0	0	6.31967	32.2547	192.208	0	4.2182	40.1088	4.24448	4.74823	18.4087	0	0	67.3197	7.11582	0	0
12601	12629	WBGene00019874	R05C11.2			R05C11.2	Q9TYQ1	Q9TYQ1	MDETKLLSEVSGSSISSTLWFYNTVIMNSVVERLDFFDIQVLRKISYGSRQCIDLIKPDHKLLKIGIHVQSIGCALLEMFTESTNRKVSYKASRLSRKSSELDYGNFSNDLFLILKNQKSALEELKMNFMQVDETSESSFKDVTEEEKKYMDEIEGNPQETESHSIWDQNENRFLKSFKDLHASLGRLLPVEKLVVTTRNQKTIVQLLQSVDPSKLNKIEFGTSFDVPASDVWSIEEFLVMEQWRNAKELTIIKRVIKCDVENLVHFRKVDIILDSLSLKNVIYLRDMFLVSPDFLQFKVTFVNSDVNNSIFQEGFLGIPFRIVTDSTNNQPSIWFFNCMNDTDDLQIRYYQNLKKFMFNRIPRESSPAIPRESSPARC	379														Ubiq-low						2.63852		0	25	0	379	6.59631	0	6.59631		0.0266		-12.821		42.8814	49.9312	46.7207	42.3409	30.2235	53.4463	46.959	57.8703	44.3798		3	0.125668	1	0		1.09985	0.143318	0	2.16946	0.0300232	0	0		0.469459	0.0434385	0	1.70396	0.00879768	0	0		33.3254		0	0	0	0	0	0	0	12.7538	0	0.0300232	0	0	0	0	0	0	0	18.3523	0	0	0	0	2.18924	0	0	0	0
10729	10787	WBGene00019875	mca-2			R05C11.3	Q9TYP9	Q9TYP9	MPSSDDYDCSISELKLLMELRGAEALEKVNSTYNGVEGLCRKLKTDPINGLPNDTKELEHRRTAFGKNEIPPAPSKSFFRLAWEALQDITLVILLVAALVSLGLSFYKPPAEHASNDSSESEAGWIEGVAILVAVLVVVLVTALNDWTKEKQFRGLQSKIETEHKFSVIRGGEPLDIVVNELVVGDIARVKYGDLLPADGLLIQSNDLKIDESSLTGESDLIRKSEEFDPVLLSGTHAMEGSGRFLVTAVGLNSQTGIIMSLLGAAKEKKDDKKEEPTTLTNGNHMNGLGNGVDKAAELPVPEEEEVGRMSKSVLQTKLSNLALQIGYIGSIVAAATVLILIIRHCISKYAIEGKSFEASDISHFVNFIIIGVTVLVIAVPEGLPLAITLALTYSVKKMMKDNNLVRHLDACETMGNATSICSDKTGTLTTNRMTCVQQYINSEFYKGNAPKYEQMDPSTRDILFNGIVINSGYNSTVVTPKNPGEQRGQIGNKTECSLLGFIMDSGRSYEDLRRQFPEEKLYKVYTFNSSRKSMMTVIELGDKKYRIYAKGASEIILTRCNYIFGKSGKIEQFGPKEAAVMTKNVIEPMASDGLRTIGLAFKDLVPAGSKKYEYEEEYDGEIDWEDEEKIREGQTVIAVMGIQDPVRPEVPAAIAKCQKAGITVRMVTGDNINTARSIATQCGIMQPGGDFLALEGKEFNARIRDADGKVNQQKFDAIWPKLRVLARAQPSDKYVLVKGIIESTVTKNREVVAVTGDGTNDAPALKKADVGFAMGIAGTDVAKEASDIILTDDNFSSIVKAVMWGRNVYDSIAKFLQFQLTVNVVAVTIAFIGACAISDSPLKAVQMLWVNLIMDTLASLALATEMPTEDLLNRKPYGRTKSLISRTMVKNIVGHAVYQLAILFAIMFWGDKLIPNTPSGRNAELGSPPSAHFTIIFNAFVLMTLVNEINARKIHGERNVFKGIFTNPIFCVIWITTLISHILIVQFGGQWFSTAPLDLTQWIICICCGVGELFWGQIINCIPASILPKSFRFGKGDVQPTSIMLSGEYDMPSTASTLPMKDGAAADHQRAGQSLWLLGLTRLQTQIRVVKAFQSVNDDSHPNSLTTSTADRLRASYRRLRIARELEQQKRAGGLRASGQVYSTETNAKDTSGIRFA	1158				flat	NA	NA								Ubiq-Med						7.08117		3	165	141	1158	2.07254	12.1762	14.2487		0.5349		-7.062		1.93319	30.5036	60.6387	1.59175	2.50553	2.16409	9.60206	87.858	9.82314		27	0.162186	1	1		276.306	7.27413	70.7632	96.7147	1.36351	178.047	8.65856		0.761548	0.0115124	0.124503	0.178305	0.00213796	0.386153	0.0137335		3061.75		1.20988	3.64804	4.53659	266.535	13.4454	164.952	171.437	14.977	0	1.36351	8.65856	15.4892	158.43	6.16052	208.293	0	67.2708	186.477	204.026	147.862	201.619	332.398	94.2679	678.5	0	1.37788	108.814
12607	12635	WBGene00019877	R05D3.2			R05D3.2	P34535	P34535	MAQYALEAGVSWLATSVSVVASGTWQFAKWTHKYVMQQAEELEADEPEESYFQQMVDKEKEFHNYVRQQIICMWLFMLLYLFAYWLISRLKRKTEREALYAGEEDYFVYRVSVWISSTATATSIGSLTLLPFSVIGVELLQLYDGNYYLQWLSYSLIGALWNYVFVLSNVSLFVLLPFSYFFIESQGFSTSKIGNDMTQRIYEAMAISFLFAFVLLCLAEVVLTILDYPVSFLSITSVNLPLIYSCVSFIGAVLLLISTPYGFAKMFSLARDFLVTEETADIEEENSEQSEDVTEPKNSSSDETIHQVDRSDTPHLEDVVNDITENVDADGEFRKDSDSGIESGSTEEMRLNTDDEEMGINDSDDKSAFGDDGDLGNSTPTKNKKKRRKHDYAATTPIVRKWDKDVPKKPKNPNFDYRNLKEYVKEARRQRSSLSESDDYWFGSPPRSSFSANYYSSRFSRWKHNSETGLNPSSSLLVDPFASGDFHEASSSEASSTPLSPARRTKSEEAIWKPVLHTVKSSKLYKRAIEKQGRLVKLFMSLRFPVAAAALLVLTTCSLIMVATNTLKLLFGYRSLPVYAQYIEVHTRHSFGLFGACIETLLIIYVMITSFVGLYSLPVLRSLRPVRKDTPMPTIIINSSIVLVVASALPVAVNTVGMTTFDLLGSHSSLQWLGSFRVVVAYNTLFVVLSVAFLFNQLTASMRRQIWKWICQLRCGIRRESDADETIEILRGDKKSN	737				flat	NA	NA								Ubiq-Med						11.9403		1	240	143	737	13.1615	19.403	32.5645		0.2922		-13.08		8.58266	45.8413	49.2901	9.04937	11.0857	9.67821	7.93662	80.5109	8.93147		12	0.211749	1	1		39.9169	179.752	50.318	64.5588	76.1723	65.104	49.8516		0.0821748	0.519632	0.105853	0.140006	0.169459	0.141355	0.104769		1798.04		184.815	155.347	42.3487	21.4229	55.7167	38.6677	74.0825	68.8311	37.8943	76.1723	49.8516	43.9609	121.68	15.3149	36.1942	141.841	57.4664	32.6893	0	25.1786	80.826	118.161	122.541	12.954	51.1957	117.51	15.3739
12608	12636	WBGene00019878	R05D3.3			R05D3.3	P34536	P34536	MESPNMRKRLIEMESSLEVKKTATTVKQEPLETSSPLLASMISTAPNPPPTSPHALNYLTLLAAFRQFLHGYIQAGGDENLANTLGNYVAALPMPPNSLNPIGPLNAPKSPFKQQQKFHSIIKAVKREPVSEPAQNAGSGDSSVTLSSALGEDAVPQNRGSCTSMKPVPRFVMLPVVAAQSASPSASGPTSEIQQLREAAFGRYKNVLCVICNEWICSRNRKNHIEAHLNYRPYKCSACSYARRREIFVDQHIRTQHKGVEGVVMLSDVDLHVAMEVDRLAEECVTRTRKIIDTMQEKKDGDFGENKDFDEKALQMMLAEEAENKVVVIESVSQVRPKVANYHRRQRTKVLKKIYDTDVAKQTELKIVKDEEGGVPTMSIKLEEGFEINLEDLMKMVGAGSSITDSNEPGPSEIKKELAEV	421				rising	NA	NA								Gon						3.08789		1	421	421	421	0	100	100		0.8099		-3.153		60.1449	77.998	54.8293	44.1562	49.8624	30.8622	72.5718	57.4306	49.3613		8	0.0576923	0	0		3.2007	43.0853	4.65622	2.36924	1.95148	0	3.99889		0.057093	2.66344	0.08527	0.0416441	0.0340511	0	0.0723612		109.456		46.3744	0	9.0032	5.27844	6.94948	0	2.99534	7.1479	0	1.95148	3.99889	0	0	0	0	1.93005	4.80916	0	0	0	0	0	11.7204	0	0	7.29735	0
12609	12637	WBGene00019879	R05D3.5			R05D3.5	P34538	P34538	MGDKKSPVAVGMTVLPPNQENFVDAGSTTLMNKPGEPIFKLAINLTNKNHSHIAIEDRAHQSSRLQVQKVEFKCTEDRKPISVNLKLHNPTAVTVSYKVRCTSADIFRVQPPLGFVKPSETVSIVIWYQNQDKKDAISKNHYFAFYHTNSDGRTARELWANSKVEGVRRLPASFLSTK	178														low						0		0	25	0	178	14.0449	0	14.0449		0.0425		-16.392		52.1469	42.3041	27.2144	54.1341	48.703	63.5004	75.0012	22.5203	81.0219		1	0.0982659	1	1		0	0	0	0	0	0	0										0		0	0	0	0	0	0	0	0	0	0	0	0	0	0	0	0	0	0	0	0	0	0	0	0	0	0	0
12610	12638	WBGene00019880	R05D3.6			R05D3.6	P34539	P34539	MVAWRAAGLNYVRYSQIAAQVVRQCTKGGANVKKPQATLKTTAWENGKMVSKSQ	54														low						0		0	11	0	54	20.3704	0	20.3704		0.185				50.0909	28.0619	9.85753	65.9224	81.5181	76.0771	63.2498	2.35323	94.1857			0.0612245	0	0		0	0	0	0	0	0	0										0		0	0	0	0	0	0	0	0	0	0	0	0	0	0	0	0	0	0	0	0	0	0	0	0	0	0	0
12611	12639	WBGene00019881	R05D3.8			R05D3.8	P34541	P34541	MVKRIFVQGLDSYTTESTVKKYFEQFGTLYECILPPPPRYSVFDNGPDEEKISTRSSIRYEPVENDDVLDDELDVERYDVEKHGDFESYMKKIGEGEAFIKEPRKTSAGYAYITFVDSNGYSNCMKSDIHEIDRAKCTVEPAKDENDKKLKVESKRLFVSYFPLDRLTSKELKMNFGAYGKITDVEFVSDSEGPLHFCIITFADSRSVDVLLTKSIYIRDVLMFTRRAVLKESVKIAEHKIKEQEQQNLVQLPPNHTAYLTPSRPVTSVHASSSASSNHYDPSAAAGYAPLYHQPPESDPLSQCGYGPRKW	311				flat	NA	NA								Ubiq-Med						8.36013		0	53	0	311	17.0418	0	17.0418		0.6047		-1.494		46.7183	53.8369	52.4048	33.9008	30.2235	53.4463	70.8647	33.9966	65.156		8	0.0686275	1	1		11.9865	98.2267	22.7552	13.9391	4.56011	42.6843	13.0517		0.0614007	0.901353	0.123369	0.0721245	0.0225031	0.259449	0.067224		532.908		105.076	0	0	4.88744	28.0833	14.7204	23.8047	0	18.7009	4.56011	13.0517	4.92068	91.538	8.00538	3.56322	30.9952	20.2539	0	0	7.29207	15.4223	0	26.4304	0	87.6722	19.1983	4.73135
12612	12640	WBGene00019882	R05D3.9			R05D3.9	P34542	P34542	MWPSNRGPTLFQYSIRCLGFVAFIGVVRCHCPHMMGVKPPGPPSGPSPPGKFPDGDEGWDYDETAAPGIVPEPHFIQSTYIYRSPNVQEKTFSSRVVNVLKDIRTRLAKSARLTLENENIECSSPTDHYRCQEYPASGTWNYLIVEDQQKGAVTYTFDRKFNEKNDGTIEMALLDAFSRHSPSSLIAFASSEAEKEVGYIRALTVQEMDSLSGKRSHQKISMEKFGPNELILLEPALLEVRTGANLKLNSDSLRRIDSTKEFDKLLEEFRNVFILFWNSNRMVSLHTFNLWSRVADKIKISEDTLLAHVPCHDNADFCQGLNSEDYHTVVSYRNGQNTGKTENIGDVEFYENWVELSLSGAIQRLPNESKLSEFKKGIVGGKKRSSVTIGVFPSDQDTSFQHFQIAAEKLSGKYYVAYFINENSKPAITTYRHAEKQKRTDYSGKFDPATLMEFITKSSIPSIIGISNGFTTDLLFHQKRPILIQIGGAGEFEPFSKLSARQDARKTYIFTKIDGESEMIKKTKKALGVGENESIIVFLNKDRVHRIPISKPKCPDHLQKILQMIITSEADQVLSTKEPHPLRYLQVEKVNEVFGFEETLVLPDHTLFLDSDPFSRHPPITEGGGGGCPFMQGGGAPTESSQHSEL	646				osc	0.98	36.2								H						5.41796		0	47	0	646	7.27554	0	7.27554		0.0857		-17.635		57.4969	49.9312	51.7416	58.9732	22.7684	33.4046	55.6743	78.9339	45.7504		15	0.101404	1	1		22.3765	18.0142	274.249	1.55762	2.04775	86.017	9.94164		0.057108	0.0454687	1.95956	0.00377472	0.0049684	0.262098	0.0245921		2242.12		4.77457	4.62473	0.823688	3.36444	320.634	143.298	3.43087	0	1.75834	2.04775	9.94164	336.919	190.219	196.894	2.22398	6.88132	267.314	3.90205	134.527	10.8997	0	22.5518	206.276	9.90596	25.1297	6.25534	327.526
10820	10878	WBGene00019883	met-2			R05D3.11	P34544	P34544	MDQQEPSNNVDTSSILSDDGMETQEQSSFVTATIDLTVDDYDETEIQEILDNGKAEEGTDEDSDLVEGILNANSDVQALLDAPSEQVAQALNSFFGNESEQEAVAAQRRVDAEKTAKDEAELKQQEEAEDLIIEDSIVKTDEEKQAVRRLKINEFLSWFTRLLPEQFKNFEFTNPNYLTESISDSPVVNVDKCKEIVKSFKESESLEGLSQKYELIDEDVLVAAICIGVLDTNNEEDVDFNVLCDDRIDDWSIEKCVTFLDYPNTGLNSKNGPLRFMQFTVTSPASAILMLTLIRLREEGHPCRLDFDSNPTDDLLLNFDQVEFSNNIIDTAVKYWDDQKENGAQDKIGRELNDFFHEIESTSAEFKQHFENAVGSRNEIIQLVNEKIPDFDGTEAAVNESFTSDQRTEIINSRAIMETLKAEMKLAIAEAQKVYDTKTDFEKFFVLTVGDFCLARANPSDDAELTYAIVQDRVDAMTYKVKFIDTSQIRECNIRDLAMTTQGMYDPSLNTFGDVGLRVACRQVISSSQFGKKTIWLTGTAAGRRRAHRSDFLIFFDNGTDAYVSAPTMPGEPGYEVASEKKSVFSLKEMIAKMNAAQIAIMVGQPVGKEGNLDYFLTFHWIRQSHRSAYIRDFMKEFPEWPLLKMPVGMRICLYNSLVDRRKKMVTVIGTDRAFAIVRHEAPNPLAPGNRCTDFPCNDRNHQHIDEKIYRGSHRLEGAAHKKHMISTNNNLSQRRKDQLQSQFEPTDMIRSMPERNHQQVVKKKTTGTNQNVASTNDAKSKREIEIRKKNQFLFNKIIVPIPVLTPLENLKAHAQCGPDCLQKMDADPYEARFHRNSPIHTPLLCGWRRIMYTMSTGKKRGAVKKNIIYFSPCGAALHQISDVSEYIHVTRSLLTIDCFSFDARIDTATYITVDDKYLKVADFSLGTEGIPIPLVNSVDNDEPPSLEYSKRRFQYNDQVDISSVSRDFCSGCSCDGDCSDASKCECQQLSIEAMKRLPHNLQFDGHDELVPHYQNRLLSSKVISGLYECNDQCSCHRKSCYNRVVQNNIKYPMHIFKTAQSGWGVRALTDIPQSTFICTYVGAILTDDLADELRNADQYFADLDLKDTVELEKGREDHETDFGYGGDESDYDDEEGSDGDSGDDVMNKMVKRQDSSESGEETKRLTRQKRKQSKKSGKGGSVEKDDTTPRDSMEKDNIESKDEPVFNWDKYFEPFPLYVIDAKQRGNLGRFLNHSCDPNVHVQHVMYDTHDLRLPWVAFFTRKYVKAGDELTWDYQYTQDQTATTQLTCHCGAENCTGRLLKS	1304				flat	NA	NA								Ubiq-Med						6.21166		3	386	336	1304	3.83436	25.7669	29.6012		0.0831		-7.454		17.0843	94.4387	66.3621	7.66151	2.27217	7.40359	38.8971	88.45	5.08475		19	0.0715935	1	1		76.4641	268.574	74.4679	56.0389	77.1254	82.3928	127.854		0.11139	0.543294	0.108168	0.0792765	0.112462	0.121073	0.201325		2768.22		280.426	121.847	70.2485	42.1721	92.9454	31.2352	41.5034	151.751	31.0048	77.1254	127.854	61.0783	123.825	130.362	66.0348	115.612	144.96	75.4039	109.192	47.8727	119.27	221.539	157.187	32.5426	93.4615	185.201	16.5639
12606	12634	WBGene00019884	R05D3.12			R05D3.12	P34534, U4PQV7	P34534	MHRLRVLRHLKFCISTSHRTTVVLKNTRSFCNNIPSTSFASEAAAKYEKKSPTEHVLLRPDTYIGGVAMREDQIIWLRDSENRKMIAKEVTYPPGLLKIFDEILVNAADNKARDSSMNRLEVWLDRETARISVWNNGSGLPVEIHPTEGIYVPTLVFGNLFTSSNYDDSEIKTVGGRNGYGAKLCNIFSKEFIVETVDTRIKRRFRQKWYDNMKKCNEAEVVEILDETVKDYTKVEFVPDLERFQIDKLSDDVIDLIGRRVFEVAATLPRDVDVYLNGQKCDVDGFEDYVKMFNDSSSLLFLHPTPRWHVGVAKRNNFFGESHVVLPKIVSFVNNINTEKGGSHVDYVMDKIVNIIKPIVDSKLGDPTKSVKPAVIKNNLSIFINCLIENPSFESQTKETLTTKAKNFGSIFECDAKKTAEWAEQSGLIEDIVEEVLNMKKKKLPGKRVSVSSVRDIVKLEDAEWAGITGTAEKCTLILTEGDSAKALALAGLEVLGRETYGVFPLKGKLLNVSNLDDARASKNEEISNLLRILGLKFEDSNSITRESLRYGRLLILADQDEDGSHIKGLIVNFIHKFWPSLVHTDGFIQSFRTPLLKAKKGDKVRSFFSMNEYRKWADVEEGGKWKIKYYKGLGTSTSNEAREYFSDLDHHTVNFKYTGTTDDDAIRMAFDRDKSDERKEWIRRSENEITNEDDGKTEISYQEFVDGQLMQFGMVDLKRSIPSLIDGLKPSQRKILWTLLNNMDESTEIKVSQLAGAVAHRQSYHHGEESLVRTIIRMGQTFCGSSNLPLLQPIGQFGTRHEGGNDAASARYIFTALAPTTRLLFPQADDDLLQKNVEEGMVVEPTWLCPIVPLILINGTEGIGTGWSTKIANRNPIDIIDMIRRKIDSISTEYEIPPFYEEFRGKLEVVTPTKFISSGKIQLIRPERKNASTFSIEIVELPIGIWTSKYKEKLSKIVETLPVLEFSERHTEKRVHFRITLDRKKSSRFLQKSNSDLLNYFKLRTSLTENRVLFDRNGELKEFGNISEIAAEFFEVRRDLYEKRLKIQKEECEAKLIYVENQLNFIEMVTNGTIEIRSMGRNQLEEKLQEMGFRVDPMATIAKNSKKANYGYLLEMPVSRLTSDEMKRLEERKSRRRTELEAAESADWKSVWRSELDKLAEAVGNNRKS	1170				flat	NA	NA								Ubiq-Med						2.30769		1	45	45	144	0	31.25	31.25		0.3604		-12.455		11.3142	77.3274	66.7281	5.38197	2.87153	4.79735	51.3314	85.1756	12.2648		16	0.103004	0	0		56.9498	312.917	52.8474	42.0938	70.0858	31.2207	107.196		0.0923969	0.868264	0.0851742	0.0666867	0.116185	0.0486236	0.189354		1947.99		330.442	63.9289	49.8046	48.3374	65.4173	19.5383	35.1468	50.9042	5.91762	70.0858	107.196	24.3814	30.9687	64.4466	46.3856	87.5781	149.609	42.8276	0	46.2455	159.732	31.7766	147.914	47.1293	16.7124	185.697	19.8661
12619	12647	WBGene00019885	R05D8.7			R05D8.7	Q9N5G4	Q9N5G4	MPRFSNKTVIITGSSNGIGRTTAILFAQEGANVTITGRSSERLEETRQIILKSGVSEKQVNSVVADVTTEDGQDQIINSTLKQFGKIDVLVNNAGAAIPDAFGTTGTDQGIDIYHKTLKLNLQAVIEMTKKVKPHLVASKGEIVNVSSIVAGPQAQPDFLYYAIAKAALDQYTRSTAIDLAKFGIRVNSVSPGMVETGFTNAMGMPDQASQKFYNFMASHKECIPIGAAGKPEHIANIILFLADRNLSFYILGQSIVADGGTSLVMGTQAHDVMSIMSSH	280				osc	1.03	344.96								Glia						0		0	7	0	280	2.5	0	2.5		0.0379		-10.577		27.0646	23.1565	19.7494	32.3753	54.7015	24.2741	37.4797	39.887	73.4807		9	0.130909	1	1		0.612133	0	0.224707	1.2984	0.160377	95.6211	0		0.0062909	0	0.00230016	0.0134384	0.00164058	41.6538	0		34.6283		0	2.57067	0	0	0	0	0	0	0	0.160377	0	0	0	0	0	0	0	0	0	31.8972	0	0	0	0	0	0	0
12620	12648	WBGene00019886	R05D8.9			R05D8.9	Q9N5G2	Q9N5G2	MLSRFSGKVALVTGSSNGIGRAAAVLFAKDGAKVTVTGRNAERLEETRQEILKSGVPESHVLSVATDLAAEKGQDELVNSTIQKFGRLDILVNNAGAAFNDDQGRVGVDQDVSVYDKIMQINMRSVVTLTQKAKEHLVKAKGEIVNVSSIAGTAHAQPGVMYYAMSKSALDQFTRCAAIDLIQYGVRVNSVSPGGVTTGFGEAMGMPSGAFEEMMKFMESRKECIPSGAVAKPIDIANIIAFLADRKLSSYIIGQSIVADGGSTLVLGMNAHNWADLMKQS	281														Ubiq-low						4.98221		0	5	0	281	1.77936	0	1.77936		0.2113		-9.547		29.5014	32.9894	20.6436	37.9735	82.6333	21.1963	45.5318	32.535	70.2039		6	0.108696	1	1		0	0	0	0	0	0	1.63456		0	0	0	0	0	0			1.63456		0	0	0	0	0	0	0	0	0	0	1.63456	0	0	0	0	0	0	0	0	0	0	0	0	0	0	0	0
12618	12646	WBGene00019887	R05D8.11			R05D8.11	Q9N5F7	Q9N5F7	MNNLPSFLIILCLMVVTEGCMRTIPPDDVHIPAPDNEEELTTTPEIETSTVTEKVCFDTKNAECSETLESLYFGGDLGDDAIHYVFVKKDGCPVLQCPENEFPIPRVKDSTGATQFDLFYAAPPKTTEEFSMTTVTDFFGIICEDSKWKLTKLPHGIISQPENLYADGSLTGNKYDIFYINCGFLF	186														Ubiq-low			SS			9.13978		0	49	0	186	26.3441	0	26.3441		0.0391		-32.079		29.973	22.0437	21.5328	47.2366	36.7109	79.8772	44.1366	5.26161	60.7369		1	0.132597	0	0		0.628684	0	0	0	1.45656	0	0		0.431621	0	0	0	2.31685	0	0		5.47586		0	0	0	0	0	0	0	0	0	1.45656	0	0	0	0	0	0	0	0	4.01929	0	0	0	0	0	0	0	0
951	1018	WBGene00019888	btbd-10			R05F9.1	Q21748, Q86NF2, Q7JP41, Q21747	Q21747	MSSFSTFPHSSLSCSVPAYSATSSSSQAGPSASTSTARKSSLVGGRGSASSSGHTSPSPSESPARNAGCSSSGESNPDRSLTTPPLAPALKHSAKDGHYRGQRSMSLGGPAHEMLMSQLGGRQGNTVDCSPGEGDKVCLLVDQTRFLVSQRLLTSKPDTMLGRMFSMRASCGDLGADLVSPNERDEFEVADGMTSSCFRAILDYYQSGTMRCPSSVSVSELREACDYLLVPFNAQTVKCQNLHALLHELSNEGAREQFSQFLEEIILPQLVASTEHGERECHLVVLLDDDVVDWDDEYPPQMGEETTHVVYSTHLYKFFKYAENRDCAKQVLKERGLKKIRLGMEGYPTHKEKIKKRFNKAEVIYNYVQRPFVHCSWEKEEARSRHVDFACPIVKSKSNPSLAAAASDPLPQPAPLQQQHRVAVFGEAAPLAAHNRVDDQHFVQPLNQLMQQQAQLPQNNAMLGVNVQQQQHNHPLHSPPVNFQRNDREEE	491				flat	NA	NA								Ubiq-Med						16.6667		2	228	227	491	0.203666	46.2322	46.4358		0.5523		10.674		77.3471	86.6618	65.5736	50.4888	72.2771	54.6966	71.7391	66.5316	40.5822		10	0.0576132	0	0		130.394	166.154	107.279	77.3296	225.766	132.545	85.4484		0.164117	0.21898	0.131206	0.0912353	0.322915	0.167276	0.101789		3224.85		171.27	252.406	86.2559	166.879	117.72	86.8819	66.4779	82.2375	48.0315	225.766	85.4484	104.575	160.655	136.272	120.135	218.109	126.641	115.234	86.5597	88.3008	196.71	72.1073	76.6882	91.4715	45.9837	87.7577	108.279
12622	12650	WBGene00019890	R05F9.6			R05F9.6	Q21742	Q21742	MGIAVVETPTKPFAGQKPGTSGLRKRVPEFQQQNYTENFVQAILDAGLGSKKKGSQLVVGGDGRFLSMEATNVIIKIAAANGLSRLIVGQNGFLSTPALSNLIRKGHEGRVVDGGIILTASHNPGGPKGDFGIKFNCENGGPAPDQVTDAIYQITTKIDKYLIAKDLECDFTQVGRYEYDIEGVGHFVVDVIDSVTEYINLMQKIFDFPKIKSLLAGELTGRKLRVLLDSMHGATGPYISTILVDHLGADPSDLLRTVPKPDFGGGHPDPNLTYAKTLVERLHTGEHDLGAAFDGDGDRNMILGKNGFFVCPSDSLAVIADNIDYIPYFKTRKVAGFARSMPTAGAVDLVAKAKGLQVYETPTGWKYFGNLMDAGRIAICGEESFGTGSDHIREKDGVWALLAWLQILADRKESVEEIVTKHWQKYGRNVFTRYDYENVDAAGANLLMTFLEAQLPAFVGRDFSANGVTYKVAVADNFQYTDPVDGSVATKQGLRIVFEDGSRLVFRLSGTGSAGATIRLYVDSYIPSNDTSRLLLPAHELLKPLVLIALDTCKMEQFTNRKAPTVIT	568				flat	NA	NA								Ubiq-Med						2.46479		0	6	0	568	1.05634	0	1.05634		0.0882		-15.69		15.608	35.5072	22.4662	27.0572	27.8261	17.8507	16.3301	51.4517	39.3687		24	0.117229	0	0		30.4589	63.0111	205.676	32.313	180.214	10.3485	217.716		0.0429435	0.0931118	0.385117	0.0456771	0.322084	0.0141879	0.417064		1651.32		64.336	78.7697	48.7061	34.7086	241.051	135.397	35.8421	50.4913	46.8877	180.214	217.716	0	0	44.6867	25.4438	52.8569	14.1851	33.9427	54.413	15.9387	75.3161	48.9699	48.1237	12.1975	6.48698	23.5711	61.0708
12623	12651	WBGene00019891	R05F9.7			R05F9.7	Q21741	Q21741	MHIIQEFLAKILSLLAEPIPLVEGQWLNITFDVPILVDINAPLTPTLQFIYASESILICVGMFLMVYFNYFVKSFQIVHLNLQYLFLLFTTLYIFGSLARFYMILVQLKFVTDLDTPYLLVAGILRMEHYGVSLSAILVVTIERAFATYYVVDYETKHRCWVAAFCALVSLTYTQCFVIPICFFEASLLYIILFASLWAVFSNIVLMCLYYYNVQESKRLSWKAENLRKMKNVNYTLSKKFQVEENVKIIKYLQVMSSMLVFLIFFVIIFIVVPRVYLGSKTYSGQVMISLFDINLALGAILIPSVCVLHLRKTRDMPFSGKIHCLNKRRDDRQVNPITVFEDVTKSYFDQFQTSWR	357														Ubiq-low			SS			7.84314		0	23	0	357	6.44258	0	6.44258		0.0073		-22.6		4.34291	3.07787	1.11521	15.4311	13.1491	28.8873	4.88332	37.2316	24.7359		0	0.380682	0	0		0.471364	0	1.03524	5.82376	0.165811	1.18949	0		0.0573833	0	0.135318	2.03492	0.0194618	0.15868	0		28.3608		0	0	1.70064	4.13815	1.40267	0.3898	15.1246	0	0	0.165811	0	0	3.09335	0	0	0	2.34577	0	0	0	0	0	0	0	0	0	0
12624	12652	WBGene00019892	R05F9.9			R05F9.9	Q21745	Q21745	MQRHERIRFFITEQCRNLDPTYRNYMYPKQILLGDVPLPLLPNSSLTFRVNSAEKICFRIRLSIDDSQEPLNIGIPLSQVESVSIKDHSAKHPEPALLFLLKKGALERFIQVCNPLLGELHTYHGRKRKMLTYLTVILGMDPHLEQPNPVYCRVSLMANKFTFPFGTAKKILLKDLPIMWQEVLDKQYDRRLKTGIHHDRERMAEMDDEAWDWLMSFLNVKWDKCPSGGRWFVRDKDELETSVNEHNENLAIKREASPQDDLLAKPMKQIKYSDSDVGSPNSISSESSASIMTR	294				flat	NA	NA								Ubiq-low						4.08163		1	69	57	294	4.08163	19.3878	23.4694		0.0328		-23.041		45.7431	55.7062	39.9975	64.758	36.7109	67.5682	62.0953	30.5404	47.2611		0	0.0934256	0	0		18.4867	54.3081	12.1825	8.25279	9.20388	11.0894	5.77325		0.183381	0.835657	0.113734	0.0743201	0.0836012	0.102483	0.0508552		473.598		55.0507	6.06106	11.4122	0	16.3964	4.26027	7.31315	0.759284	7.30773	9.20388	5.77325	0	0	0	18.1656	31.0357	18.9912	17.7029	0	11.4136	22.8526	39.6905	52.1286	3.80912	114.112	13.5692	6.58936
13542	13569	WBGene00019893	sgt-1			R05F9.10	Q21746	Q21746	MSEEIKPSAPDAPTASPIVTRDEQNLVVSFLQFIRQKVSQNQATAEQAEALEVAIQCLEHSFGLDDASYAFQPSRPILELFKSAEGLPEGESALPTPSDSDISQANKLKEEGNDLMKASQFEAAVQKYNAAIKLNRDPVYFCNRAAAYCRLEQYDLAIQDCRTALALDPSYSKAWGRMGLAYSCQNRYEHAAEAYKKALELEPNQESYKNNLKIAEDKLKELESSRPAPGANPLAGLLGAMGGGPGGMPAMPGMPNMQNLMNEPGLMQAASQMMSDPALSDMFNNMMSGNGSIADLMAAGQQMAARMQETNPELIENLRRQFGPGADGGAPPPNPPQ	337				flat	NA	NA								Ubiq-High						21.365		1	114	41	337	21.6617	12.1662	33.8279		0.122		11.795		67.1629	82.8666	31.1815	78.0226	97.2537	44.1489	73.3972	33.2842	38.4033		6	0.0331325	1	0		151.991	264.721	134.324	171.351	205.425	253.466	114.368		0.132899	0.25678	0.115665	0.152407	0.188425	0.243207	0.0968176		4945.83		262.507	206.926	160.459	116.503	164.895	68.034	127.011	147.152	260.059	205.425	114.368	219.337	258.219	31.9635	119.32	239.196	263.29	202.212	154.135	224.835	234.934	214.067	304.503	257.95	207.812	117.954	62.7632
12621	12649	WBGene00019894	R05F9.11			R05F9.11	Q21749	Q21749	MPKGGPSGLSPVYAGIREDLDTLLRAYLQFKSVRFYDYKMMFERRGMVDIFNGRSESSEIIEFNEHLLVQCLSYMEEEACPGMPRSLKERLFGLYSLYTFFFIQQESHVVQIRMNPDCARNFRKFAQFLLVEKIYDAYVVCKKLLQNNTIKHVAFLSIHDPCYAKSNQTDEKSHGVPVLANLNDPLCRVKALTEQFDMLGVIHREYSKLKDKFGITGNPLNDPTEILSRVIEKNLKAIEDSAIEKVFDVDQDEQSSVDALSSDGDDEETEKDPDIAENDDNVEETIEPSLPSRKRKRKRRQSKTVPISDPEVLDDLFAREILRDNQPTTSDDSAQRMNVDSKIVPGRKKSRKMSAKKAKINLPRIVKSEQIPPLRGIMKNEDLNNSESCIHENVDIVLTQSDSLKNEIKSEIVALNSSTKTSFKSSRRVSFREKENGELDNTIHEIPRRCHSSDESDEENSDEDPVAESSHRPHLTIQLKPIHEKYETSITDDFNIFKPVEGAEETFETPFDSLIPEDIDSDDEI	525				flat	NA	NA								Gon						10.0952		2	337	291	525	8.7619	55.4286	64.1905		0.3429		-24.637		61.8914	75.8168	65.9961	42.3409	11.0857	44.8514	60.9408	73.3235	42.5645		2	0.0673077	1	1		1.45209	74.5391	1.05338	0.160982	2.61049	0.572861	2.65305		0.0177974	8.76636	0.0128479	0.00194233	0.0324561	0.00694637	0.0330027		105.534		81.7337	0	0	0	0.253351	3.60915	0.418079	0	0	2.61049	2.65305	0	0	0	0	0	0	0	0	1.46119	12.2962	0	0.498804	0	0	0	0
19	89	WBGene00019895	aagr-2			R05F9.12	Q21750	Q21750	MGKVTLLLLFVLLAFANAAPRFDCLPEPNGNQGACEARGCIWKEDDTGKNAPWCYFKDGVGYNLDSQQGSTYNLRKNGGPSNPWGADSTEIKLTTKSIGSVLNVKIGIDGRYEPPVDFPRETQSSTESLSLSTSFSNGVFSFSVVRQSTNRKLFDTSIGGLIFSDQFIQIATYLPSENMYGWGENTHQSLRHDFTKYLTWAMFARDQPPNSGSLDTVNLYGVHPYYMILEPDGKAHGVLIINSNAQEVTTAPGPSLIYRTIGGNLDMYFFPGPTPEMVTQQYLKFIGKPFLPAYWALGYQLSRYGYKGLAEMKTRIQAVRDAGIPIDIGVADIDYMQRYKDFTTGDDWAGFSDYVKTMHDWGMKLILIFDPAIEATYPSFQRAIAANAKFIEWETKAQVQTAIQNLYPMAKDTKIMLGVVWPDNHVAFPDFLDSTNNTQNWWINEFVNYQSQVAFDGIWIDMNEPSNFGTNQDHPWYFDSDDHPNDAPLFCPTNGSSPWEMPPYKTRAVWRFGDANSGAFLSSNTLCMLAQQDGGKQRFYNVKNLYGLTEAINTQKALFKATGKRGAVVSRSTYPSAGRYAGHWLGDNTARWEDLRTSVIGAQEFNLFGIPYVGSDVCGFIGTTTEELCLRWQQMGAFHSFFRNHNTIGAPAQDPAVWPSVAAATKKANLFRYQYLPYLFSLHFTASLSGATVIRPVFFEYPTDAETFNLGYEFMWGSRILVAPVIYQGTTSVNAYLPTDRWYSLFDYRYGSIMSPGYATVPAPTTSRIPVFVRGYSVIPRQTPSITTTATRSNPFELLIAPCPLGMGEGTLYWDDGETIVNDFNSYDYHQFDFMYNSTATGGSVTITHSKKSSKISLPTLDIIEIFNYPSAPNFRSFTINGKLVNVNVQRSTYSGITKILYISTEGLVNLSSADSIVLQWSNAGNSMFDISSASSDEVGKMKALNTNRYDELYF	955				flat	NA	NA								Int			SS			4.39791		0	13	0	955	1.36126	0	1.36126		0.7069		-9.293		22.0118	78.9167	2.71678	49.4154	49.8624	13.9204	6.43331	83.1933	16.6274		27	0.101053	1	1		3.95086	0.255029	5.80416	4.44758	182.377	0	1302.02		0.00264289	0.000170178	0.00388746	0.00297616	0.138534	0	6.61478		1537.19		0.034418	10.4084	1.26092	16.1317	6.9366	4.72393	0	0	0	182.377	1302.02	0	0	0	0	0	0	0	0	0	0	0	3.4164	0	3.2235	6.65974	0
12625	12653	WBGene00019896	R05G6.1			R05G6.1	Q21760	Q21760	MTNTGRRTSSVTAQISRQARRFSTAIAPTLTKIEAVHILQKLDEVRVKMNDVAQLQGAIEHYVLRNSAQFDPVELDIINKEGYRIMQASVYPDEIILQEGSKKICEITLIDTEDTSSMLKIKHPVSGMTVYELRELGGTILIQTNTDELKGARVMTQTSGLSSLFLNCGCAFSKETWSVLTQDKIMANVRPNRSFWSENEIKIQWDPNCENELRLISLVFGIGQMVRVAFPQLFHIVKEFRQRNQ	245				flat	NA	NA								Ubiq-low						0		0	14	0	245	5.71429	0	5.71429		0.0079		-25.083		29.0838	16.8632	17.9317	45.1511	38.6441	41.098	54.279	26.4972	71.4394		2	0.125	0	0		10.2357	0.343923	0.203388	0.958111	0.0183122	0	0		6.71751	0.0301276	0.0176002	0.0887031	0.00155966	0	0		116.164		0.129769	3.34009	0	16.3297	0.0663475	0.649162	2.48827	0	0	0.0183122	0	0	0	0	3.46909	9.82695	0	0	0	0	66.2421	13.6045	0	0	0	0	0
12628	12656	WBGene00019898	R05G6.4			R05G6.4	Q21755	Q21755	MTRHGKNSTAASVYTYHERRRDAKASGYGTLHARLGADSIKEFHCCSLTLQPCRNPVISPTGYIFDREAILENILAQKKAYAKKLKEYEKQVAEESAAAKIAEGQAETFTKRTQFSAIESTPSRTGAVATPRPEVGSLKRQGGVMSTEIAAKVKAHGEEGVMSNMKGDKSTSLPSFWIPELNPTAVATKLEKPSSKVLCPVSGKPIKLKELLEVKFTPMPGTETAAHRKFLCPVTRDELTNTTRCAYLKKSKSVVKYDVVEKLIKGDGIDPINGEPMSEDDIIELQRGGTGYSATNETKAKLIRPQLELQ	310				flat	NA	NA								Ubiq-low						10		1	103	71	310	10.3226	22.9032	33.2258		0.1368		-23.081		59.4989	57.3888	45.3476	41.4616	55.9445	52.7733	84.3405	31.8349	72.0683		7	0.0196721	0	0		7.51282	41.3085	6.21511	12.7907	5.4158	6.33888	14.0657		0.0872217	0.789249	0.0710847	0.15819	0.0613815	0.0726031	0.176745		235.819		43.9388	4.49428	7.34497	0	8.17652	2.56452	17.1968	6.49282	18.3916	5.4158	14.0657	5.6813	8.75641	0	14.4514	9.72984	7.31651	7.2477	0	0	26.0497	0	15.7592	0	0	12.745	0
12629	12657	WBGene00019899	R05G6.5			R05G6.5	Q21753	Q21753	MYRSEVSKPQLENPNLVDRIIVIILPNYFYEYESVLKHITKENFGIIEKTVKHFKTEEVMEWKSADLESQDIWNLSDRLIDGPCMLLLCQRANAFIEMKEVAKYHNVIAKRMSSSDGIYYSKTTIAAYHDIIFFFPKYIDERAMLKHAKDYLSVEVWPKLSQGLARVAVERPDNPIKWLADYLHQLRQ	188				flat	NA	NA								Ubiq-low						0		0	13	0	188	6.91489	0	6.91489		0.003		-27.985		24.93	37.8728	8.11594	41.4616	41.8718	56.8583	46.959	2.35323	63.8615		1	0.0983607	0	0		1.7429	1.59496	3.07664	3.6035	1.02804	0	0		0.187346	0.168759	0.386057	0.484177	0.102619	0	0		39.6612		1.74967	0	6.37492	0	1.50117	4.01078	4.38196	0	0	1.02804	0	0	0	0	0.130389	0	6.22913	0	0	0	0	14.2552	0	0	0	0	0
17211	17221	WBGene00019900	vdac-1			R05G6.7	Q21752	Q21752	MAPPTFADLGKSAKDLFNKGYNFGFLKIDSTTRAGDNKEVEFKSAASHNIGSGKLGGNLDVKYKIPQYGITLTEKWNTENQLGTVIEVNEQFGRGLKVTLDSLYAPHAGKRSGKVKLDWALPTARVTADVGVTSAPVINAAGVFSRDGWLIGAAATFDSSSNKLAATSLAFGHSTPQYTLHSFVINSTDFGASLYHKVASNVEVGTQLGWKVGGNGADYALATKYAPSRDLTVRAKVNSSSQVAVAATHSLSPALKLTLSTQFNLAANDAHKFGLGLEFDPSN	283				flat	NA	NA								Ubiq-High						0		0	0	0	283	0	0	0		0.2646		-14.225		44.0948	65.9469	32.96	29.2213	93.7436	35.4827	40.2751	41.862	56.0698		10	0.0467626	0	0		513.044	413.719	354.267	383.731	749.607	363.882	250.803		0.203912	0.15819	0.132447	0.14506	0.328855	0.136532	0.0902739		13276.4		401.34	832.677	712.591	366.431	314.045	413.663	365.067	561.756	293.525	749.607	250.803	565.041	225.164	457.834	673.547	519.909	622.598	372.435	700.965	484.763	571.132	409.713	548.854	210.571	509.843	631.163	511.359
12630	12658	WBGene00019901	R05G6.9			R05G6.9	Q21756	Q21756	MDLSKHIILISVIFVAAVESGRYRRQGLPGLGGLDGFNDLLPCNAFTRCNGKGLCLGTAKQSTCMCFLGWSGDSCDSVANLMDPFNLFSNNNNNNNNNQLFPNLFPTASSLNLLNNPFGLDDDALEMCTASDCNGNGVCVGSKKAPLCLCNLGKTGFKCESEISGLLNMDPSAPITFCSPSDCNNKGLCLGTKNSFSCACQIGYTGSRCEKTPVALCDSRDCSSNGLCIGTKDSMTCACYLGYSGDKCEKITGTMCEASDCNSNGICIGTKNLKSCICAPGYYGSRCESRFALLPGTEGMFCEAKDCNGNGICIGNKLLPMCICAPGFTGLRCELEPLCTGALQCSGNGLCIGSLKSYSCTCNLGWTGPTCAQSTLIG	378				osc	2.62	119.42	3							P			SS			10.3175		0	1	0	378	0.26455	0	0.26455		0.909		0.527		55.6104	12.6701	69.7396	79.9165	86.5831	42.3753	7.93662	56.5782	69.5333		21	0.112601	0	0		1.82254	0.0499614	0.178941	321.163	0.294293	9.48282	0		0.00550335	0.000150061	0.000537662	27.1515	0.000884566	0.0293124	0		2434.44		0.0548078	0	5.53281	10.0648	0	0	0	0.894951	2386.06	0.294293	0	0	15.8211	8.04842	0	0	0	0	0	0	0	0	0	0	0	0	7.66777			0	0	0		0	0	0	0		0		0	0		0	0	0		0		0		0		0.0782185	2.29554	0	0	0.128745			0	0	0	0	0				0		0		0		0		0		0		0		0		0		0		2.29554
12626	12654	WBGene00019902	R05G6.10			R05G6.10	W6SBJ9, W6RS10, W6RY82, W6RTN2, Q21758	W6RS10	MISLTQQVSAVRLDTHKSDTFEQNDLVLDNTGAVLSGSRDALIRRLVPTRDFCPDESYIFSLLVNIRTFISPHELMQKIVQYCMFAQNADSHNFAKEGRGRMFAHILRLCSEWATNIPYDFKTEYMRTRLNELLRLCAVDKTYQQKTTELQSTLRSSLNKLDRYEKAVANLQKALSENTNLPEQSDSMTGLFVLCNDAKTVAQQLTHIEMERFSMVGVDEIVQSLASDPLSEIGRHSKNKEGTISSISFYIEWFNRLSAFAAIEVLKQTKKRNRVAVFEFMIDIAKECCEIGNFNSMMAIVAGLSLPAVSRLKKTWCRVEKAKLEILQHQLDPSGNFLSYRATIKAAQWRADSARGNQQKIVIPFFVLLLKDLFLIYHGHPRILPNAHLNFMAFNQLAEQLRDVIQWKSTVCTFEKNPQVLQYLLITSVSGEKDSMLMSFECEPPESSSERDQHKKLKGGK	461				flat	NA	NA								Ubiq-Med						2.60304		0	77	0	461	16.7028	0	16.7028		0.0041		-19.929		13.9204	52.8519	13.7141	25.1805	24.1268	25.4557	17.2194	48.4205	22.5547		7	0.125	1	1		158.446	6.84612	30.4309	52.0644	7.37379	197.16	36.4357		0.479686	0.0142062	0.0663958	0.119225	0.0153179	0.676139	0.0805527		2137.76		6.77391	5.29449	187.159	32.7549	12.9348	52.8603	55.2698	91.3843	22.0392	7.37379	36.4357	238.181	341.47	102.32	185.738	0	25.7695	126.907	61.229	1.01509	91.2878	116.334	10.2527	0	290.787	11.7212	24.4698
12631	12659	WBGene00019903	R05G9.1			R05G9.1	Q966H0	Q966H0	MPLKAVPLLGRKLCFCPLKPHPQQVGRLLERCRREKICGGERRIQDCWRQTFGKCGDDYSV	61														low						0		0	13	0	61	21.3115	0	21.3115		0.0138		-40.133		51.0734	16.8632	25.3918	80.7738	66.5979	89.4989	51.3314	0.12282	94.1857		0	0.0357143	0	0		0	0.0700455	0.269708	0	0	0	0		0	0.259709	3.85047	0	0	0	0		1.17845		0.0768401	0	0	0	0	1.10161	0	0	0	0	0	0	0	0	0	0	0	0	0	0	0	0	0	0	0	0	0
16920	16931	WBGene00019904	twk-49			R05G9.2	Q65XY3, Q966H2	Q65XY3	MLERVKASTSRISSATRSPCFQRWSPVLLILLTTVFILFGATCFYLFERDPHEMTVRKWYMNLAVERRQFARTISSRIFNDTRNLLIIIDREQTERVQQLLVESLKRYEDKLTIVPPSRREWSWISSFNFAYSLLLTIGGGFKVPATVGSQIFAVFYCLIGIPLFYSTLILIVCRLVSPVLKWPSLTRSRRFLLILAAFGLFILWAILIGLCLYYQVINDFWLSILHAFTGSLTVQIPSPAQITTCGILFLNFAATISVSLLILILLVSFSVFFPKEMLIQEVDNGVEEKLERLTPPPKFQVIVDEAGESKLTSA	315				flat	NA	NA								N						20		0	60	0	315	19.0476	0	19.0476		0.0912		-27.977		8.58266	3.36035	6.95407	19.1059	13.9204	33.8909	17.691	26.4972	35.2248		2	0.296774	1	1		427.032	3.26065	4.00767	2.33864	11.4126	2.4442	0.722476		17.656	0.00727892	0.00896147	0.00520994	0.0259492	0.0054464	0.00160373		2996.22		3.46187	1.06924	0	0	1.05723	12.5148	6.07357	0	0	11.4126	0.722476	0	2.37727	39.847	1167.75	0	41.57	217.978	7.62195	3.90271	0	1464.53	1.60229	0	7.31486	0	5.41728
12632	12660	WBGene00019905	R05G9.3			R05G9.3	Q966H1	Q966H1	MTDVRFIIWNCIALLVALMMALTSIIILSDAPHNSMEFSTLPKNVQNEISLFAESRFHEFEAKQALELEPYRTTHLMLHIMPEICTDGNKARQSGPWPEYEEQYYCASTPVANWCDGYRNMHKATESVISMPGGYELVASFSCLRIMPWIRRVKDFNISLISVIVTIIVTLMCYLFFSSNTNDEDNNTLDDDEKPDLPPPGRPSTKKKESAAMKPLANLVSRKENFRKRR	230														Ubiq-low						15.2174		1	52	51	230	0.434783	22.1739	22.6087		0.0027		-21.284		33.5937	44.6156	9.85753	60.1793	43.0189	77.6026	27.0425	19.914	57.2071		0	0.177778	1	1		0.234051	0.177784	0	0	0.0840355	4.14716	0		0.0530851	0.039815	0	0	0.0184329	8.36339	0		26.0109		0.195029	0	0	2.05476	0	0	0	0	0	0.0840355	0	11.7481	10.7849	0	0	0	1.14403	0	0	0	0	0	0	0	0	0	0
12634	12662	WBGene00019906	R05G9R.1			R05G9R.1	Q965Y7	Q965Y7	MVDRSRHLMPHYFHVFLVLVISINQVSANGCDRYVKCRNDLLEVHWKCAEPSRRFTQHACKINDLYGNHKATSYNIESLFSDCASKYSAISEIDFLLMTDPSCHNEIEMDSRPLFFSSATCWSDLMRLTQKCFTLSRCCPAAQRCGAEMEGDVINEQYELEKSQIKLRLEECAVDMAAVLRAPISREDAMIARKVSEATKVMLRSVVPFKVYPDPHKRITKRTKHGKKPREFAAPLAVRPRALRKFSKNRYGISKRKFLKTVRTGRAEILHSPIEPPTTSLSPFIVLHHGGTAIQTSSQPPAFSPFTFQSIDFDARMNRKFRRNKKRRLRKKKHDFEDEPPFAQASKITESRFDPRHAAEKLDKLNGNLKQKGEFGRSILPKMLMVKQNKGSFLGFAQPVIKPLYFSRQEQVEPNQSVDQIYDDIIGDQRNKNELSNSIIDATTIRPPDFNFIPIVQENTPDMREAFINNNGAWTMEPTTEQTTETPPPSSTLPPPTITYPTTYLSTSSVRPPSSRLTFSPIRRTTTLEEPTTTVEMTTTTKPITTTEVTSEPPTPSFSVDPLIDYVTHELLDKHMEKQKSDDDEFDFSNADYIDISAMDIDPGTSTTPMFPIPIARYEQVNSSSSMWPMDGQRRPSTSDHTTTPQLRTTAAPLSPGRLSEQQNEDLIPLPTAAYTFGSVDVTPSPSISTTPLEDQLWPLPIRKRHRLKLMGAKMREKTKPIVILPMNKKNAKKMEQYKRTLQTGCQRYDKCLRKEVEMRIKCAQPYPTPYDKCSSQLLPLYKLIDEASNNKLQFFIKCVAHSQEQNSKCYAPKKMRAQEVICENLEVWSSYCRQLELCCPAKDRCDSEAEDDHVGTRLRLLEKSFSLRAAACQFKHAFHRTLTRKML	888				osc	1.68	165.78								Glia			SS			10.6982		2	563	501	888	6.98198	56.4189	63.4009		0.8009		-8.68		73.8074	87.7401	85.1634	17.5313	3.79022	61.3142	75.775	82.4097	21.717		7	0.0475651	1	1		3.98329	0.687556	16.3736	1.1652	0.850324	1107.51	0.512496		0.00353409	0.000608242	0.0146886	0.00103123	0.000752342	46.9834	0.000453306		4604.96		0.75425	7.62149	4.08342	0	18.2859	15.7331	2.35525	1.51857	0	0.850324	0.512496	2218.1	2182.43	0	0	0	50.6517	20.7605	0	3.05432	0	31.5259	0	0	35.1605	0	11.5648
12638	12666	WBGene00019907	R05H11.1			R05H11.1	Q21761	Q21761	MHCSKSDPLLLSPIHPFLNLLALPKKSLKKLYEYLNPIDCYNIAKCSKNLEAQVRKYKNPVINYIYMRFDDEKSCIGVYFEKYKYNACVFYSWRDKDGKRTIWNNSYYLKSSKFQNYMFCKRSHPKEVKSLQPSTIPQNYINGMLETYQELCSLFSAQDAFYFVGVNVNDKISYETFCTMPHLPRFIGNFRLIGSKSPKVERVRDILRSANVLGTIRVSHQIGSACMQEELINSKHIVLDDPEWISREELLSLNCITVDIGHNNLTADDLNAFLLQWMFIDSDQTRLERMEITLSPEAFRNKAQITNGLMLLDWDPRRREGEHFDSSYYLSRSTIRDPYHFLDCKFSKDILRDDGRLATILFYGKKLYFLVWKDRFPYKTIKDAKKQQKERKVKKKLTRALNDALRDLNVRSQNEWNQKTEWLEAVLKTRKAVAEEEQNAKRKYFQALKEFLDTSEPKPKRRLLRTITIFKKDVIP	476				flat	NA	NA								Ubiq-low						6.09244		0	13	0	476	2.73109	0	2.73109		0.0119		-12.861		14.7286	49.9312	18.8578	27.777	14.3577	46.674	17.691	22.5203	29.9828		6	0.112527	0	0		16.4594	2.98949	18.421	24.53	9.93949	28.7533	14.073		0.166752	0.0266499	0.190408	0.270644	0.0944583	0.332744	0.139209		521.58		0.546749	4.13681	25.5498	0	25.6651	5.0039	36.072	23.5704	23.5987	9.93949	14.073	33.2209	58.6866	19.4366	19.2231	0	23.3685	0	33.8363	5.54284	0	4.55373	38.0522	0	95.4646	22.039	0
12639	12667	WBGene00019908	R05H11.2			R05H11.2	Q8IFZ7	Q8IFZ7	MKYTCEAMRRMSQSQSSDTYFYHPYRQRKNSTTSTYSDCSSVSGSPSSSTMTSSPPPQNFFNIYDRLKEYISEVPKDPVVCQILLDSLAQIIELERQLADLEQKTEDLKMRQSNTPTTSAKWYHEKVPEDLINVDVTEFKHLVHSAPLVYDTISY	155				osc	0.64	309.86								Ubiq-low						13.5484		1	76	57	155	12.2581	36.7742	49.0323		0.0221		1.045		40.5183	48.9266	25.3918	61.3854	53.4095	77.6026	32.8175	3.94252	71.4394		0	0.0666667	0	0		3.18251	1.6154	15.5452	0	0.768026	18.4636	0.610876		0.0860066	0.0418822	0.63088	0	0.0194844	0.849998	0.015436		219.358		0.049799	0	7.59739	0	14.9849	12.5474	0	0	0	0.768026	0.610876	12.4237	20.6553	0	1.10575	0	32.5575	1.59981	0	14.9992	0	0	23.9824	0	73.3775	2.09794	0
12644	12672	WBGene00019909	R06A10.1			R06A10.1	A0A2C9C2P6, O44746	O44746	MLCCNSKRSKQAIKVSLALSVLVDVVLCAALLVSLIYYFYTGKSFSPHYIVGFCSFFILFSGFFISLLVAVHTKDIRAILVSVVFTVARFICAIIVVIAWLSDYHGNPTEDTPKSKSEQENVTEDPYEWISHRKAILIAFAGIYIKIFISQLFILNRYYSHAADTQREAKQREIDMEF	178				flat	NA	NA								Glia						22.2222		0	42	0	178	23.5955	0	23.5955		0.0134		-28.731		14.5959	8.39843	2.43429	28.4869	35.7775	49.0346	13.8271	16.8804	66.3572		3	0.450867	1	1		5.27786	1.21876	4.74517	2.43725	0.202097	25.7874	0.519026		0.151186	0.0312752	0.133884	0.0645623	0.00505427	1.79077	0.0130841		133.433		1.33698	0	0	8.0627	6.28511	2.18144	2.09268	1.89988	9.72441	0.202097	0.519026	6.76221	24.0497	0	14.1038	0	11.3178	0	0	42.187	0	0	0	0	0	2.70798	0
12645	12673	WBGene00019911	R06A10.4			R06A10.4	O44747	O44747	MGNCSQKQSGSAVGSTGTSFFSNLFHKAHIDPHALAQTCPPPHGGEMPLGECAVLRDRPAMRFDSRLVCKYEVLAVVGKGSFSQVLRVQHRVTRKYFAVKVVNGDCGAVNNELNILSRLSHPFVIRLEEVFKSSSKLFIVMQMASGGEMYDRVVAKGRYSEEEARNALKMLLTGLTYLHSIRVTHRDLKPENLLYADSRPEARLLITDFGLAYQATKPNETMTETCGTPEYIAPELLLRVPYTQKVDMWAVGVIAYILMSGIMPFDDDCRSRLYTHIITANYVYYPQFWSGSELAKQFVDSLLETNSVERLSSSAAMKHEWLTGERPSTTQSRPPTRPTSEYNSMQRTKSTRSIRSVTRSDHGHRVDPREVDELANDLKRVAQTTKNYGVF	391				osc	0.81	254.79			1.69556	1.34101	0.00056765	0.00168643		Ubiq-low						3.83632		2	127	127	391	0	32.4808	32.4808		0.1033		-16.24		44.7875	54.7949	43.9032	61.3854	37.6345	41.7416	64.3552	43.6404	52.7929		9	0.0984456	0	0		6.15119	5.10109	20.856	56.0068	34.8922	10.6322	2.53316		0.047309	0.0389183	0.180859	0.698637	0.34451	0.0846915	0.0189552		490.577		1.96286	18.688	0	0	10.114	55.6108	53.8127	133.175	0	34.8922	2.53316	8.81896	27.6497	4.3581	6.23558	0	10.4498	47.6408	0	0	0	0	50.5889	0	0	16.8096	7.23757
12648	12676	WBGene00019913	R06B10.2			R06B10.2	O44874	O44874	MQMISRITTGISMQYGLSNGTITFDDLIPELLHFGTITPTQISAITTDKLTEIVDGINGLQRKLDSSSEQLEEQLMMFASVYEKTKGVVPGSIIPKDDVYKTQLDALKIKWSKVDSFAKGIVIFLNEMESMEGVTSDDDANIKLSDMAPHLPKFKDWTLEEYNVYAQNQHLRNIHISYPSLNLVYKAVAEFFPYKNSLDGSLLPQVQENINKLNTLAEKIKPEAPMISQLHELFLSRSLKKSVNFKIISGLLNGISDIQMIFTDLKNEWVNKTVDGQAYNLGKALNQLKTLGNNAQQVDLSIVPVEEKIFKDVSNLYQKVNSLKDLTVIVRPLIGTVTGIEIPQSAIRIPAIDVIGQLIDKMKLLSSKLAALEILVHLSKTLRSAKNTIKLEKMKNITTAAEGKLELFKKSSDFKDIYKLILPAKKAAQKLKEAPTITETVTKIQTSFGNLTTFVDDLKSFLDDIKFLENIKGIDSLKPVIEVIRDYRDPKLFKKVDLSTLIGHLPKLKSTLKVLGDYIKGIKTSKHMETEALSTFTNISVGSQVVGMATRGITNMQMMSSQTVDLKIVKELKAVIDEEMKKHQLNPSDVKNLNSLDGLEDELNRIKTAISDFKKSVKPVKSFKLSNYSGFFQDAKKVPGIKINLPAIIGSVEKLKDRLSTRRRRSASASQLDTLLSLLRSLQIYDSAKFSKAFDDSAKSLQALDTSFTAYSKATSKLQGQKGSQSPRSPGSSPTKELSFLEKVEVPLLEATRVVLKGYGKRFADDYIHASYVTYGQAFVASSEYFPLKKNEICEFEGGSVKCTNYEREYIGIITRKLTLNFDDGEEFKITHHQVLDWNGLNALEDHRGAGLAAMFLMKYETTAIVHCVDGVSRSAVLAGMIIGFQKIIETRGDMNVADLIDDLRKQRAMAITSGLELAFVDAGIFLLFKRMMNNFEEEYPEDLKQMLKDAVQYYKLIAGYQVQQRDNYFKKLDNMGKKQMNQKKSTEEGVDKSKEQGKDATVMKEKSPLAKVN	1014				rising	NA	NA								Ubiq-low						6.1144		1	72	49	1014	2.26824	4.83235	7.10059		0.305		-15.737		11.2159	83.5495	80.5232	2.30165	12.0216	6.18767	12.3925	81.5696	8.40334		18	0.0713578	1	1		0.234864	0.268458	0.281071	0.330003	0.409951	0.815576	9.0868		0.0209852	0.0240592	0.025218	0.0297387	0.0372115	0.0768603	3.88338		30.2255		0.294499	0	13.4197	2.06189	0.419502	0	0	0	2.45289	0.409951	9.0868	0	0	0	0	0	0	0	0	2.08028	0	0	0	0	0	0	0
3381	3443	WBGene00019914	clec-150			R06B10.3	O44871	O44871	MLREHIFSASLLFLISVSVGSAATCHGEEKLDPSGKFCYVVHTGAASFHDAEKACYDYGGYHLASVPSMIDNNFLYNLSSNSNVWANYFWIGLTDMTADGSWEWIDGLDLVFMNWASSSTAGYCGAMRAADARWQAQDCTKPYPFFCYGPALGAPTNPPNTPKTTQKPVRNQENMIKFMADAESVGDPNVDPNALSFYNKEREFIRAVTDYLFANPTSDGNTCLYYMSPAFYGFTQYEQQFDTSPAWSHYQFDNLLESNVWDQGKTDHDYNITDAITGAQKFRWVPSMNNIGYTTLVFLTARRDFSGIPSLFQPFPKFDEVVVISLNGSQMPGIPAGVKNVAVSNDFSSTDIQNVINVLKCH	362				flat	NA	NA								Int			SS			7.18232		0	34	0	362	9.39227	0	9.39227		0.0222		-7.98		38.6342	74.591	3.10243	76.9418	88.843	50.2899	15.0504	39.1968	47.2611		11	0.114846	0	0		4.48198	0.282244	1.89266	0	0.373913	0	92.1449		0.0473313	0.00285402	0.0194552	0	0.00378447	0	13.1059		119.694		0.238505	0	4.79641	0	1.64516	3.22826	0	0	0	0.373913	92.1449	0	0	0	14.4436	2.82353	0	0	0	0	0	0	0	0	0	0	0
16559	16571	WBGene00019915	tbc-10			R06B10.5	O44873	O44873	MQISSTSSNGNYANIERMTVSCPPETFDETVPLKQIKKELTFVIERPEKPGETSSHHGSKRSSVCYEGDEEYDNVDDDVAIAENRHISENLEHFEEPVSTMRAQNSVKFADNIVENHPETDRFGFFTIQNKCSTPPIDSKILRRREKKWIQMLDNWRYFMDEKFELVKNRCRKGIPPSLRGRAWKYLSGATYQMEVSSNRFVFDYCVKQAGDPKWNDDIQKDLSRQFPEHEMFARVGKYGNNGKNDLFDLLKAWTILHPEEGYCQGQAPIAAVLLMHMPVRDAFYCFVQICHKYLPGYYSSGLEAVQTDGDILTKLIKDRSKLTYRHFKANGVDPALYMIEWFMCCFCRTLPWPTVLRVWDMFLCEGVKILFKVALVLLKFGIGTPSQIKQYPDMPAIVTRLRNLPVEIMEEEFLVQKISETNLNDADMEKLHFGAMKTRQMRFD	445				flat	NA	NA								Ubiq-Med						0		1	125	117	445	1.79775	26.2921	28.0899		0.0194		-18.111		27.0646	46.9909	29.2606	22.8101	23.4586	50.8892	55.6743	42.4196	43.9425		6	0.0977273	0	0		38.7776	3.48484	17.9599	32.0243	18.3039	20.441	47.2168		0.278114	0.0199449	0.112075	0.219068	0.114468	0.129564	0.360457		775.741		2.55037	16.7709	84.5566	6.53006	19.4828	15.8647	22.7649	29.4331	20.8658	18.3039	47.2168	33.481	0	17.716	52.2203	6.20921	30.4721	21.8014	73.7006	47.3571	0	32.6719	15.5416	36.9842	63.1861	42.4305	17.6287
12649	12677	WBGene00019916	R06B10.7			R06B10.7	Q8IA65	Q8IA65	MGGVFSCTSFQRYSFKICKNWNFHLPNCKFIVDY	34				flat	NA	NA								low						0		0	1	0	34	2.94118	0	2.94118		0.0288				44.2938	19.2041	7.71801	76.9418	69.5185	89.4989	48.4328	0.346352	90.8106		0	0.172414	0	0		0	0	0	0	0	0	0										0		0	0	0	0	0	0	0	0	0	0	0	0	0	0	0	0	0	0	0	0	0	0	0	0	0	0	0
3512	3574	WBGene00019917	clec-43			R07C3.1	O16778	O16778	MKIFIICLLHIYATFSVSQITSRAPYNTQTPSYSGCPDGFIVLNGYTCIQVSTTKKLFMDALSDCQSFPGGNLVSIHNSIDNKALAFSVTSSDPKWIGLICTETSSPCNWTDYSSDTSSYSNFVAGNPNLDVGNYVYMLVSGSSAGRWVSADQYTQLKYICEVPFHVTSTSGTPTRAPTPTPNGSVPCPEGFWSYKDNTCLKLFNTPMLYQDASYVCGNFSKGSNMVSVLEAQDDFTLKLISGLNNLTRPIWLGLSCQYPSASSCSWTDGSGTTSNYNNFAPGNPNTDVGTRAYMLTSGNSAGKWISSDGDYSYYSFFCEVPRADSCEHTYNGFCYSVNTNLLDEPDARQVCQRVSGDLVSIHSQAENLFLQSLVNSTGVAEYRIGAATDGVGKYWVDGSTFDYSNFGYFNPNLGKCSSLAMSGSVIPKGQWLSTNCNNKIPFICKHPQNLPTPTPTALGQCNGTQFLTGNGSFYSPGYPDQASGYPTPCTYIITESQGSIAQLQFEVLHLFWGQNMQLFSGIDETQPFAIVDIYSNKIYNSTTNVLKVVFHCITSNYATYSWAANYGTNIS	572				flat	NA	NA								Ubiq-low			SS			3.67133		0	14	0	572	2.44755	0	2.44755		0.7303		-0.228		66.001	76.2122	28.2682	84.8882	97.045	24.6622	4.88332	76.7576	59.5726		13	0.112875	0	0		1.56156	0.0650063	0.818702	0	0.233956	0	7.39065		0.183533	0.00649746	0.0884971	0	0.0237859	0	2.7585		8.91784		0.071312	0	0	0	1.22192	0	0	0	0	0.233956	7.39065	0	0	0	0	0	0	0	0	0	0	0	0	0	0	0	0
8027	8088	WBGene00019918	fbxc-36			R07C3.2	A0A0S4XR78, A0A0S4XRR6	A0A0S4XR78	MDSKPISFLSLKCITRYMTSHKRFCLSSRSPSYHTTELSLPLYIKFISWDFDCFQVDDVGFRPIFSAKTPNSPFTVEILRSGISGIVFDERETNTTANDGRMNFAMEYIIDKLLGDRCVPITVETLQISVDRVHYIFSKNLNMICKNLDVSIIETGVTLDTILHTSSYPLKSLSLSNTWAFAHPIILTAELLIVPTSDHFHRITNARVHAISLSGDFKLFIYEWLENGREIGTEFTIGGFRGRDYAKKMVCDIKEEFDERFQVVRRSHFPLSIAIKMNDFSEIYVFYDDIMERSKVYFKVQPTQF	305				osc	0.74	328.48								Ubiq-low						0		0	0	0	204	0	0	0		0.01		-28.005		16.4161	11.1078	12.3164	30.8057	16.2736	47.2759	26.2294	26.4972	50.5183		4	0.14	0	0		0.298634	0	1.7324	6.1833	0.186603	1.58042	0		0.030842	0	0.210015	1.62801	0.0190513	0.188124	0		62.5144		0	0	3.68189	0	1.96035	1.71116	0	0	45.9602	0.186603	0	0	0	0	0	0	0	4.98308	0	4.03116	0	0	0	0	0	0	0
12678	12706	WBGene00019919	R07C3.3			R07C3.3	O16776	O16776	MRFTKKPFYSAALLILSCTFIIYLGRPTTLFNLFHGEFDPKLSVDRELAVYKRITEALRTVDRSCEEQGFYCKRPETQHVDCGRVLVGDKVYLQSLTGSNRIPLIENSFLNLTCSAIKSRIIPKTAQFKPLKLNGTAFARIVFADYEFIEKQVQASYHPQNVFCFAIDANSSAEFQRKMKKLEQCLPNVVVLPVTESYDSKGHNINLAHYNCMKKLESLRGWGYLMLLQNHDVITKSVYELDRIFELLGGVNDVFMSREIPERRKKHLKWDLKSLKLFRNDSKNSDYELEISSGSVHSSLSRAAVKWLVEEVDLSIFIDQWNQTDYGADEQFISTFQMSPDLKMPGHFTNECIHNDTAIVTISRLARWVPIYLDRAAHCATGTVRHDICIFGIEDFRAISKFPILNVNKMLPAFDYSIIECTAELLHNRTYLGQVDQKIEKNLYENLVSVQYHKNHRNPDYKLNCTSDFPPWNYSNYL	478				osc	1.28	72.18								low						0		0	26	0	478	5.43933	0	5.43933		0.003		-16.794		12.3631	45.8413	17.9317	22.1518	10.8425	27.5387	13.8271	46.1115	27.9071		7	0.103594	1	1		0.434988	0.0537393	0	0	0.0341953	0.34034	0		1.01568	0.0663838	0	0	0.0412455	0.650842	0		15.3159		0.0589521	0	0	0	0	0	0	0	0	0.0341953	0	0	0	0	0	0	0	0	0	0.868101	0	0	0	14.3546	0	0	0
189	257	WBGene00019920	acs-15			R07C3.4	O16775	O16775	MLNQSVRFLARRANSQIRRSNLLKTGSLAAQDRGFFFGKRREPRCDLKNQSIVQADGSRKSAWLGDKPLRHESFIGILTTYAGIRRGPTVGGKEMLGKRVMKNGKLEWEWITYEQAFEISDNVSQAIRKLGIEIGDKSNIGIYSKNRPEWVLSDMAIHNFSNVSVPIYDNIPNEDMHYITNLCEIPLMFVDSEDKTTQLIKDKTYLSKSLKYIVQFDKVSDEMKAMAESNNFQLWSFDEFVELGKKHEHRPHAPPTPETLATISFTSGTTGRPKGAMLTHLNLCSTTVACEEFEHVEGELDSYLSYLPLAHVYERHCTLAHFKIGSRIGFSRGDPALLVEDIQALAPRTFACVPRVLGKIYKSVMSQVQDKPVKKMILNSAIAYKLYHYKMTGKATRDTLVDKYILHKIQMILGPNIKQFLIPAAKTDNSSMRFARGAFGIEILELYGLTETSGPTTIQLVGDMLGSVGPPISCTSIKLVDIAELGYFVDENGGEVLVKGHNVTSGYYKDPKATASAFTEDGFMKTGDIGKFTPEGTLQLIDRRDNVLKLPQGEFVAPDLTESLYISSKFVQQICVHGNKEKPWLVAVVVPDPEYLASHANLEHNIEGKTYEELCKIPALAEDVLRDFVDLTKEHNRPRHEGVFAIHLTPIAFSPQNGLTTPTHKNKRTAIAQFFKKQIVEMFDRIEKEEEGTELTTKIENAH	703				rising	NA	NA								low						2.13371		0	24	0	703	3.41394	0	3.41394		0.3542		-17.924		19.0445	37.8728	57.5633	7.97101	13.9204	20.9015	44.1366	70.0933	27.9071		14	0.0830946	1	0		0.36075	0	0.191445	0	0.159618	0	0		1.0276	0	0.367902	0	0.289061	0	0		3.61241		0	0	0	3.16706	0.285734	0	0	0	0	0.159618	0	0	0	0	0	0	0	0	0	0	0	0	0	0	0	0	0
8026	8087	WBGene00019921	fbxc-34			R07C3.5	O16774	O16774	MQLSYLNLKSVLKYLEPNLRIQLSMRCPSIQFCEKTSPLHIQELCWTKTSLKINETYYKTTKAIWKAKESSQEYVLLGLEIGGSTERAVFNTTFGEVMNYILKQMLGGRQVIATHTCIGMDTDAFQNGRNLVTDTLEIYTGDLRKTLDTLSSIFHPSSFPLKSLRILDNADFKHPIIQGSLLLVVPNTENMHLISNKRVHARYFYYKDDVDFIINKWLDDGKEAGTHFSIGMFLTEDHVKEKYEEFLSTFEERVSWRTNYPPCFAINIDNFSEIVIGYEEFQQISTPEWRLNFKVQKREEFV	302														Ubiq-low						0		0	0	0	302	0	0	0		0.0526		-19.053		22.8519	17.6247	5.52198	46.2073	35.7775	68.4107	25.4507	24.4608	48.7816		3	0.0942761	0	0		0	0.0542152	0.175725	0	0.0371608	0	1.27851		0	0.0363521	0.128277	0	0.0246352	0	4.78661		1.63741		0.0594742	0	0	0	0.262272	0	0	0	0	0.0371608	1.27851	0	0	0	0	0	0	0	0	0	0	0	0	0	0	0	0
8019	8080	WBGene00019922	fbxc-28			R07C3.6	O16771	O16771	MLLAYQSVIASITYLNPNIRFQLSRRCPSLKSAEKSAPLFINKLKLCTNSVVVNDISYEVDVYKTSEAVLLTYNTDLDVFGSIDFDLEIEEQNEILLDHRTYMAERMRLEREVLGLMTHSRNPNADLSRLMEINRLNKIRIQAREDRREVPNTPPEPPLVQVIEFAVMETDNYGDCLENEQLTYDRKLHDAVKYIMEKLFCGRKTPVHLSTLSINSFGILRIPLNMRFKIRHLKLVSGHANEIASKIRPIIEDSSFPLKSIIIKDPVEFDDPIYHSTQLLVLRHQLENRSPRFLNVKVLPNQLYVTTKILNWVQQARPVGTCWEFVGIDKNSKRQCVQKLMQIPGAMRALHTKLCWIILPANDDSEIHVTVAQDKINSKQFSIKLTVY	388														low						0		0	12	0	388	3.09278	0	3.09278		0.0107		-21.524		17.7696	15.6276	28.2682	33.1344	19.0346	40.5183	23.9352	44.7605	34.7851		3	0.112272	0	0		0	0	0.281967	0	0.135155	0.212443	0		0	0	0.811188	0	0.273365	0.509308	0		1.09787		0	0	0	0	0.42084	0	0	0	0	0.135155	0	0	0	0	0	0	0	0	0	0.541876	0	0	0	0	0	0	0
8020	8081	WBGene00019923	fbxc-29			R07C3.7	A3KFD9	A3KFD9	MTPLSYLAQQPVLQYLEPNLRILLSHRCPLIPEKLVPIFIENLQIEHNSIIINKTMYDFTIHKDITPIGRPDHYDLDEFGAVDLDSVVEPHNDEILIDTRNVFSEQVRISGEMRDITLESRRIAKIQDDDQRALQQKNLDQRVLMHGVNALRLIARECQTELTGFPVPAVYSMKFGINKLEPRRHVIHGELLTYKRKIHDAMKHLIVKLFCGRSSFKVKNLKIDSRGILRIPKSLNLKVQHLLIPSEELDKILEAIRPNLSSLESLESLTIEKTYEFQNPMVQAIPLIILKYGYGYHTLLRINTGYPRIHVTHSINRISETIRIWLEEGREIGTCWTFESERKAEGKVFMADLKKDTRGTTLEGPPGSFPTIIFRMSDSTELRVTYEFSKIINTVWNIALTIHASSQ	407														Ubiq-low						2.457		0	2	0	407	0.4914	0	0.4914		0.0044		-22.895		16.4161	10.1916	31.1815	42.3409	10.5895	35.4827	27.8015	44.1857	37.9121		6	0.0995025	0	0		0	0.0743256	0.0533372	0	0	0	0.878249		0	0.0797839	0.0559927	0	0	0	6.87944		1.03939		0.0815354	0	0	0	0.0796066	0	0	0	0	0	0.878249	0	0	0	0	0	0	0	0	0	0	0	0	0	0	0	0
8025	8086	WBGene00019924	fbxc-33			R07C3.8	O16768	O16768	MPPLTHQSLKCVIKHLEANARIQLSQRCPSLHKTEKLIPLTIYNLELDQCSVKINNTDYSLTLTSNNFSSPFDLDQFGAIDLDEVDVDGNDVLVDNRSFKEEKNRLLRMRIEIRKMPDGVEKQEATAAVVALEQLEDNRWLRREPTSSSMMNLSINSQFIIFRGEKLCYNMKLHQAFRYLVAKLFSGRRCPIQVKKLSVECKGILRVPADLRFKVSHLEILGSGVDKIVEAFKPLIGRIQTITVNDDFNISHPIFQTALILKNPNENLFGAASASNVRVENNEQFSSLSERVVDLIRIWQSHGHKIGTIWNFSMRSQEQALDSIMYLRRQLGASFSGHKNLSQYGRSAAISLNNSDEIYVSFKQQQIKVWNLKVVVRRKRL	381				flat	NA	NA								Ubiq-low						4.19948		0	0	0	381	0	0	0		0.0236		-7.777		38.4083	48.9266	45.3476	52.9452	33.8467	36.5488	33.8983	54.8145	51.0833		2	0.0824468	0	0		2.31689	0.495559	3.30536	0.287087	1.72751	2.9708	1.10688		0.23419	0.0423029	0.371192	0.0240784	0.164798	0.32154	0.0996902		79.1541		0.120988	2.47852	0	0	4.3384	1.628	0	0	2.1339	1.72751	1.10688	3.49386	0	0	0.83001	2.82933	9.01582	0	33.3888	7.57758	0	0	4.89281	0	0	3.59168	0
8023	8084	WBGene00019925	fbxc-31			R07C3.9	O16767	O16767	MSYSKPLAYPSQKCVIKHMEVNSRFKLSHQSPSIRKIEKSTPLRIDSLTLKLDQCSVKINNILHTFRKEKLPKNMQLPQAFMCLMSKLFCGRRDPIQVKTLSIECKGSLQLPAGLCLKVSHLEILGSGVDKIADDLQPLLRGSKLQSITVNNDFNIHHPIFKTAHLLILKNPNKNLFRATAASNVMVKSTCQFLDLFDKIVELIRNWQSYGQKIGAIWNFSMRQEQFALLSLVQLRKLPGASYKGHEKFSESGRSIIIPIDNSAEVHAFVKKEQDDCNLNVIVRRRQF	288														low						0		0	4	0	288	1.38889	0	1.38889		0.0257		-20.101		41.2847	31.7367	32.96	52.9452	49.8624	55.4041	35.0012	43.0337	61.9848		4	0.113074	0	0		0.136648	0.098216	0	0	0.0973127	0	0		0.698864	0.419797	0	0	0.414336	0	0		4.71444		0.107743	0	0	0	0	0	0	0	0	0.0973127	0	0	0	0	0	0	0	0	0	0	0	0	0	4.50938	0	0	0
8018	8079	WBGene00019926	fbxc-27			R07C3.10	O16766	O16766	MNFIRFKLEQFRFSISSRCPSLQLLEKHAPLKIKKLKINECSVTINKTSYTIGIRNSLQTAEDLASGVDLDQFGGRALEQVLVQEPDEFLIRGIDYFDFQYKAEKMRIKEENEKITKMDDSEEKKRARGVLVRRFAMYQVNCLQSLAQKTKSREPISMVQIPFSQFLHFQTTDHLEVLYYHRKTHEALKYLLIKLLGGRGQIAVNKFHISAKGILRIPRLKLKMLNLKIGGNKIDEIFATLLENGIIDVSSFPLQSFHTDGCTYRRYPEMRSAKMIILECTYFGPRLLWSGADAHPRVHYTKMSENAYNGVTRLATDWILNAPPIGTIVSFGYSAWNFCNLQIKKIKKIEGAIVAKQPELGVIFRINDTTELHVFHEKNPKKADHWNLVLTIRKPSQLQ	399														low						0		0	4	0	399	1.00251	0	1.00251		0.0859		-18.852		18.9683	12.2402	26.2442	30.8057	25.5859	37.6738	30.6313	37.89	45.2714		5	0.114213	1	1		0.365625	0.298824	0	0	0.0814866	0	0		0.961386	0.668343	0	0	0.122638	0	0		0.409297		0.327811	0	0	0	0	0	0	0	0	0.0814866	0	0	0	0	0	0	0	0	0	0	0	0	0	0	0	0	0
8015	8076	WBGene00019927	fbxc-24			R07C3.11	A0A0S4XR25, A0A0S4XRK9	A0A0S4XRK9	MSTSLQLSDGSSKSLLQYLEPRLRFQLSNQCPALQNIELEVPMHIERLDISEFGVEINRTSYAFQVKTDEEIDQTFDVDEFGMIDYDLVVDQNPDTILLDNRDPSNMHLELSYELQLLQNEYDRIEGLNGNDGIEDIEGLAKAREALEKRKTRYQFKYLKLMAREMGIKSQISIAREPLDQHIRFSINSPDRVPLYEEHLAYNKKIHEAQRSLLEKLFVGRPTICVKSLFIDSCFIVCIPKNMQFKVKHLSLSCNNFDEDLNAIRPLLHVSSFPLESIEVYGKWDSLDPILKTCGVLYFPGGCKIEKLLKLQNFHRKVHVNIFDALKQLPPSVKSWLENRQEIGTEYTFDISNEDQIILFLDEMKESNADRIVDEAELHVKLRMDNSTELYISYDPARDNVGRMKMKFQVQ	411														Ubiq-low						0		0	0	0	369	0	0	0		0.0096		-25.179		33.945	52.8519	47.379	49.4154	28.5876	49.6684	42.7905	51.4517	30.8573		5	0.0640394	1	1		0.603935	0	0	0.410075	0.240028	0	0		0.928983	0	0	0.485892	0.236712	0	0		5.70333		0	0	0	0	0	0	1.06499	0	0	0.240028	0	0	0	0	4.39831	0	0	0	0	0	0	0	0	0	0	0	0
3513	3575	WBGene00019928	clec-44			R07C3.12	O16770	O16770	MFSGGSLVSIHNSIDNRALVQSSISYDPKWIGLICSDANKPCNWTDHSSDTSNYNNFDAGNPNLYAGNYTLMAQSGSAAGKWVSADDFSQFRYISTTAAISTRAPATTPEAPGRCPAGSSSLNDITCVKLFDTPMIFQGANLVCRNISGGGNLVSIHSAEDNTALLNLAALNNKTKTIWLGLTCQSPSPSSCEWTDGSGTTSNYNNFTSGYPKPVRGPRGYMWALGSDIGKWFSSDEDYSTHSFFCEVPKSSNVSAAETPLILIFHFCYSVNTYLLSEPDAREFCLSLSEDLVSIHSQAENDFIQSLISNTVIDEFRTGAATDGVGKYWVDGSFFDYSNFGYFGTNLGKCSSLSMSGSVVSKGQWLSNDCSNKIPFICKHPKHFSTPAPYVSGQCNETQFLSGKGTFYSPNYSYGFSGYPNPCTYLITEPPGTIAQLRFAELHLPLGRTIVLYSGIDETKPLAIVTENTFEVYSSTTNVLRVVFNCPLTTIDNYIWAVNYGTDLS	505														Ubiq-low						6.33663		0	2	0	505	0.39604	0	0.39604		0.1797		-3.279		53.2179	61.5279	22.4662	88.4279	95.0504	33.8909	3.69934	72.0511	52.7929		13	0.102	0	0		0.495665	0.0584756	0	0	0.0487024	0	1.68947		0.275883	0.0261772	0	0	0.0217071	0	2.80251		1.80232		0.0641479	0	0	0	0	0	0	0	0	0.0487024	1.68947	0	0	0	0	0	0	0	0	0	0	0	0	0	0	0	0
12677	12705	WBGene00019929	R07C3.13			R07C3.13	O16772	O16772	MPMSTAIKMLPSTFLLVMLCVASSAEELKAGGDMDAKMKEMQEQSKKSMEEMSKGFGVKIELNEKTTPTMVEQHVKDFRDNIKSVFKLTNVQNLTIDESLRAKSDKMSCEDRGNFYLTNSKKHASELQKFLLCLVWTLTKWTKKRELICLIVFTGSTRFKLNLGALLRSVPLSI	174				rising	NA	NA								low			SS			0		0	11	0	174	6.32184	0	6.32184		0.0076		-30.299		40.5183	29.2533	32.96	52.9452	86.5831	73.5986	33.8983	5.7185	65.156		3	0.147929	0	0		0	0	0.156176	0	0	0	0		0	0		0	0	0	0		1.69727		0	0	0	0	0.233096	0	0	0	0	0	0	0	0	0	0	0	0	0	0	0	0	0	0	0	0	1.46418	0
12675	12703	WBGene00019931	R07C12.1			R07C12.1	O44525	O44525	MKLKFKFKIISEIFQENFRFIFFKLYISETLECLPADPKTILFAYSNDLEASVVSQSARALFVGLGFSVKKFANVRFDTSQSAEIYYSDNFKQFNTSVNANLPDPSLGFKSSSIGSDSLKIVENFYDISPFSLCGSIVVILSKRNPNENDITNLVTKVRSHHGMVHVISSNTPSGGSQPLTLYDLSSKTNGLTDFRNDDQFYNSQIRSVGLFWPVVLYAVNTVVSGNGSTVLPPLLQPCQLPNGANFAVTVQNHGPIDTFQSFHLSWYNASSTSNGGFHGYNSYFEKNSTIRTGGYTLDAAIYNMTLDYSYSDNTLIKMQIRQYNWIQINYWPPYAD	337				osc	0.76	164.88								Ubiq-low						3.26409		0	0	0	337	0	0	0		0.5635		1.871		43.3898	46.9909	27.2144	67.1408	51.0366	44.1489	17.691	59.5087	60.1498		9	0.135542	0	0		0	0	0	0	0	0	8.59137		0	0	0	0	0	0			8.59137		0	0	0	0	0	0	0	0	0	0	8.59137	0	0	0	0	0	0	0	0	0	0	0	0	0	0	0	0
12676	12704	WBGene00019933	R07C12.3			R07C12.3	O44523	O44523	MAIFKTFANVRMDTQQADGIIYHHSLQEFNTSVYAHLPNPSLSYDSSSVGSSSLKNVEDFYDSIQLPLCGSIVVILSKRNPNENDISKLVAKIRSHHGIVHVIASNTPSGGSQPLTLYDLSSRTNGLTDFRNDDQLALSRLPTVGIYWPLPLYAENSIVSGNGFTVLPPLIQTKPSWVNFGVAVQNHGPTDTFQSFYLSWYNASSSTNGNFHGYNPDSEKNGTIRTSISEIYAAIYNMTLDYSYSDNSPIKIQIRLYTWIYTDYWLPYAD	270														low						4.81481		0	0	0	270	0	0	0		0.808		-1.627		32.0609	47.9833	17.9317	58.9732	46.2786	50.2899	15.4606	41.862	56.0698		7	0.101887	0	0		0	0.20937	0	0	0.0966725	0	0		0	2.16576	0	0	0.461731	0	0		0.326351		0.229679	0	0	0	0	0	0	0	0	0.0966725	0	0	0	0	0	0	0	0	0	0	0	0	0	0	0	0	0
missing		WBGene00019934	R07C12.4			R07C12.4								osc	0.63	215.77																																									0
12685	12713	WBGene00019935	R07E4.1			R07E4.1	Q5WRT5, H2KZC1	H2KZC1	MKSKRSFIRAILFVLRLQKNVNVRRNQSRRNTIFTTRNITRCESTKHRRRSSHKSTQRHRNSAPSSSYPLRSPSVIRASFLDNHHNQQDNLCDFGAFSAMSQPYLVGLDDSRGRPLISVCAGAAHTLASTALLCRQQSLDEPATRALEKVASGPILRGISVQRQSSVEFSERRRAEDAQKLQKKAIKTNMISMFGAIIACEQNDAEALRVVIDKNQFDVTSAVNGNYELYPTKWSLLDIAINLNNVKCALLLQERGAIESFQFNTLEKRKKAVTEALEISRSKLSELKKAPHSRDHDKRISSLQIHLSLLKQMEDFLEKTVRPRMLQSVSVEAISHSRALIQFNYKEPQQSIILKFRIQWSDTEDFKTILGEIIEPRPLENKIILHNLEHGKHYYFTITCIGVNGESKPMVCWPGRIEITSFDDGEKRESWSDRIETMNKLMEDVDKHRQSLVWQRVFPMEINGKKRKNGFRELFSASTKLSKHVHHGVYLAALIYTEGKVLVTVDDCVPIVPVDENVTTVSKDDHHWLIKMSMCWDQINGLMDVNPSAYSNNVSLSFRNKLINAAFSMQEALGIRNIGHVHYMPLIYDNCFFLLTVRFIEPSVNFQTITLRWLPFNKLLRKKMPTTAIDNMTKQLLNILNFYEASQIQLQRGLYVGYLKLHSSLNSIRVVVPDVLPSMLPFTRVRDNPHLTREEWEWIKSIDMNEPFFATKAQERIHSDIAHAIHRLLNELDIDPDLVPGTRLYHAEIVQPDDNTTVILILPRSDDVCSVPTGSSKTTEYMESKRQCNSVPIPVFDMIHFLTYQTSFLTSYCKLSIFLEHFMMISQFEQRKCLLENDSKVYKNQTEILNEFQKRLEEIWQNARWISRVASEARDKHVKVSKHAIPLTRFMTALPRNPEEVRKEENERESFRRIQQRRRMRLELLGDRLASRDGSDTEDEYEFVMSNDPNPRNNGFLKSDQPRSALNSPQQSYRDIDSVYRRRRKVSTDLALALSNTSLNNLNGIEEKNLTPDRPQIKEDKIFLESINVMVGYDCQIPKGTKIALSVTQSTEAGEVVNFVIEQIAKSAAGIDNEITLNDSSELCLVAAFGQRERRLKNETVIQRLDRTWLRGNFLIRRKDGFMNGEDIANESLV	1134				osc	0.82	72.3								Ubiq-low						4.34783		2	232	212	1035	1.93237	20.4831	22.4155		0.069		-5.755		18.3591	80.0442	75.2935	10.1793	2.23287	7.3127	18.2093	92.2378	7.96365		10	0.10186	1	1		38.3596	1.59197	8.63573	6.44535	3.19514	2.18409	29.7313		0.740768	0.017978	0.10595	0.0770073	0.0367477	0.0248307	0.492144		549.918		1.65565	16.7372	1.99679	18.5229	1.17663	26.3282	6.89065	14.1029	0	3.19514	29.7313	0	4.62658	0	12.2861	3.60264	0	3.72498	45.422	1.03308	7.94193	298.81	0	0	42.3769	0	9.75743
12686	12714	WBGene00019937	R07E4.3			R07E4.3	Q21817	Q21817	MRPSAVAMGKHFGNLGKMYGEHRFALAPNEQKAYKGFFDQAFVRTFKTYVWDQWYYYIPQTIGAYLLYDWAKKTNVAANRKNPADFANDE	90				flat	NA	NA								Ubiq-low						0		0	20	0	90	22.2222	0	22.2222		0.0504		-16.725		36.2	36.6863	4.28887	50.4888	77.7499	80.6706	46.959	0.70253	81.6753		2	0.0588235	0	0		11.483	0.705574	10.0173	11.2406	18.3461	10.3069	4.97935		0.206544	0.0106304	0.175553	0.201307	0.376463	0.181549	0.0801833		349.413		0.136525	11.1263	38.7819	1.11516	12.7577	4.5016	3.08063	21.5	9.23608	18.3461	4.97935	0	1.50907	35.475	8.10677	5.0827	27.2754	15.0168	11.5741	24.8095	18.8445	0	7.09421	49.0202	0	10.0635	9.97944
12687	12715	WBGene00019938	R07E4.5			R07E4.5	Q21816	Q21816	MPFPNQIHFLVDASIKMHAIIDCDATPMENAYIFLREICKKGDHQPTYIDRVHIHIGDNYIELEEGKALKMFEDSKSMIFEPSDQNDFLSLWKTALDADEDENALFFIVSTIVNEKILKMFHKYHKKMTFLDFSGIKLNISERLKSDVHLVEHGTSKKLAATIHKKITENYVTTVNFGTSFGVELAPCTVRKNVPYELTKIDIVGTSTYQPLETISVLTRSFLLPIDKCYDKKGSKVNNAVAYCVLKEIIGDKPVALLEKEDENDRSSDTSLEKSNEDIKKEIDDMKSETTAPVVPVKPRAPKKKFPNLVPNNENGYEGDGESGPITAENVKNEKTNLTKGGRKRRLQTLEPSNAKKGKDAKNGDLLSEVKNDKEAETKENEDGKASADGTPDPLFLVACATERYTGLRRPVILRLREFDKDDKTYYDEETLKAKLEEHAVKKLEEEKDKLQSAAAPEDDSPASPPMDCPASPDMVPVIPQTVKIIPTVPTIPLETQDVDMREPSAPKDVDYRSQDVDLRVAVPVGDVDLRAQDKVQDSLPVEVKKESCIVDDAVVPEEPPMEDLTTNQDQPVKLIPLEGQTELKAAEIKQEMSEETAADDNQSQENVFDYGKYIQIIVLDMTWEKFEKQIAIVNDDDIFEELTEREKTVVGPEPNHDYTKLTGWYSPEAMQFYVNKMVRALRKLQDRSALFEKEYQNMTRMVIYGQSPEMARQFAILIREESYGLERQAVPVADGAAQYFEQLSEQMLYQPRPRKAVSSRRHHYTQPHPHHQQMPHHQPHLHHAHHPVHPHRGPRASHSQHLQHGQYAHHTQRPRH	817				flat	NA	NA								Ubiq-Med						7.34394		2	433	422	817	1.34639	51.6524	52.9988		0.3279		2.166		57.7696	88.3984	82.4687	6.17293	5.50725	31.857	82.8298	74.8072	28.31		4	0.0714286	0	0		43.4225	9.07034	29.1162	50.8738	23.7871	10.4304	60.7659		0.235936	0.0415316	0.146792	0.288086	0.116787	0.0480582	0.364522		847.276		6.2548	22.1862	38.629	16.7137	40.8868	3.00375	20.4491	35.5105	35.8755	23.7871	60.7659	39.4237	8.83954	29.7085	24.4243	30.6248	52.9689	13.0024	138.272	15.4187	4.67652	63.1598	40.7159	0	10.0098	44.3841	27.5847
10296	10354	WBGene00019939	lips-17			R07G3.2	Q09611	Q09611	MHLIFLCFLCFSSVSSDFSPSFNKFLIDNYGKGINDLLARRDIGPHGSYGGGTHDGSKRTSKQAVILVHGITNTAGTFQGHRHHLLNAGWSEELVFATTYGDGGKTMAPMVDMKCQYVKQVRYMIQVVAAFTHRKVDVIGYSLGSPIARKAILGGACVETGENLGPPLTALIDTYVSVAGANRGSFLCALPFPGACNMNNGLSCMSAYIKDINSRPRYEGKYIFSIYGPGDDKVGYRNTCGQLCSQIAGANGEFERPGNHDDVLIKTAALQFKLIDTHAG	280				osc	2.57	270.4			70.9438	6.11901	0	0		Ubiq-low			SS			6.42857		0	12	0	280	4.28571	0	4.28571		0.5392		-10.243		36.7477	20.1204	12.3164	65.9224	87.4011	43.5077	19.8059	34.6622	75.5416		12	0.149091	0	0		0.673042	1.41174	19.648	8.24559	0.46029	21.1909	1.16955		0.0129118	0.0274725	0.592681	0.185071	0.00879443	0.670423	0.0226526		158.425		1.3196	0	1.65107	5.9087	3.63195	61.2348	1.13496	17.7217	0	0.46029	1.16955	0	55.1081	0	0	0	5.89444	0	0	0	0	0	3.18991	0	0	0	0
11677	11721	WBGene00019940	npp-21			R07G3.3	Q5WRT9, A0A486WX27, Q5WRT8, A0A486WY01	A0A486WX27	MDVDAPLQAPEQPVADADDEEANWEMEKAEMKRIEFNQNRELTDMRERVEDVSRSNSRMLEELTRHAAEIKEHINRQRVLESTRNELTDKNLELETVVSRLKIEKEERDAAVVNATKLAQTAQVETFALKDEIKKLTNEQASLRHSKEALEKEIQGIQFERQKYATERSLHAESKTWLMQEVSERDNKVSSLRLELSNKDIQGANERLQYVQQINLLNSQVENLNEKLDMLKFTNADLIKRMENTELSKVSEIANLEEEIRCQTELQRVMKSSMEESKNAADLFKDQLEAQENVLVEVRKVLQEHQDEMERENLAHADAIKHRDEELAQTRAELVKVTEMMKSMSDVKLNVSEEELSELAPAAAETVRYLRGGQSLSSLVLEHARVRGKLTEVEEDNVNLRNTLEELLETIDQNKPQMISQKMVTDELFDKNNRFEKQLDLAESERRQLLSQRDTAQRDLAYVRAELEKYQRDYEFVSKRNAELLYAVERQSRMQDPNWSEQADEQLFQNIVQLQRRNVELESDIENAKASAAQAAINAQSEEMAQLRADLAVTKKSEAELKTKVEQTKAAFDSLKERTEHFKELVRDSVTAAEARTARLRAEEAIAAKVVADATIERLRTQAEDYKADHLRREQDLEQRIRNTEANIASVTETNIKLNAMLDAQKTNTASMDQEFKSALKEKENIFEELKKVTAVNAENEQRLVDLGRQTLEAVEQAGSLRVRVRSLEDELQSARTEINSLQFTANGQRNILEKEEQVRMSVVEMANFLSRVEAERLTHANTQLDVLRLERDSLKASTTRLSDQLTHTKNESKLVQQRLEKELEIARQRLSEKETQVTRDEMELADLRSKLASMHSQYTGSDASGMTPDRLKREYMQLKTRTQFLESELDDAKRKLLESETTQKRMDAEHAISASHNTVLEENLKQSEQMGVMEKERLVAKAKCFEDRSKQLAESLEQNQKKLDELRSKNDEQLFAHERETNELRRQLQVASLNLDGVRRELEVVNNNLISMQNEATRNSSALEQHTTIVRQFEDRITEIESANLRLQTELNNKCAALVAESTAKREADQMIEHAERLLQKKTEELNSIEEENRQKQAEYDEKLAQLSLQYESLSANLTNQNTTMEVKVNTDGSSSTVENLQSLLQFVRQSKDEATSRAMTAEVEMRRLRAETAEYERGRNELLRKIRDLETEKIATTAALVEKASLMEKIQALTDVHNINAKLTEEKTKLQAQLHQIQKEKADLENQRSRLSASNEEQKLKIASSDQEANQRKREIEQLKQRVQTNARGAASQPQLDQLKAQLATARQESAAATAKAKAAEDKFNQTRQLAIKYRNENTELKKLAEAPPGEGDPCAARLKLQFDDFTAKINDYKTEIENLNMKVLRMGILEKSLKNTNDQINQLKQENLKLTENIRMAQLQSVSATDVESKPGPSSASKSVSSIRQTPTKVLDPLSSAAKQPNEPDQTTGLKTSQQPPSFAAKRPSFAPTPTSQQKVSPVKRPIPPSIPNEPLDIIPPVPSDNIPDPTPPTNSFGTVLPVPHTFQTSVRVPTQSLFSSSSTTTVQPQPEKKNVLPSIDSAPSTPGGNSSMVTTTSSMAPGQSIFGNIGNVPVPTTAPTDNLALPEESVIEGSAGQSSLVSGSIDQRKVQDIDLVANDGESRDSTNVGGVSSSDVRRKRTANDFELSEAKRLRESPNETVTSSETRQQSNVADIPELDDDDGVLGMEHEVSDEDPNDNTIQEQRPDVIDLENDEEVLEDEMDEEEDDDSFGNDEEFEDEEEIPEDDDDDDVVVLSDGDDEPANDNDEESLNDIDDDDGIEEIEMVEESNNRDIEEVLGGEDSQPSLDDQDREAASAVEEAEDEGRDPLGTIDEPSAPADPTGAAGIGSSGRMGQDVQRVRLPTGLRDAEREDQCSSSNETNDERPAERLTARNLARMQRPTRGAKPTRGVYTPARGNRGGRGGGTA	1967				flat	NA	NA								Ubiq-High						10.2694		4	883	820	1970	3.19797	41.6244	44.8223		0.7821		-3.769		87.605	99.5628	97.2881	5.50725	49.8624	0.768853	80.5601	96.0354	1.85704		20	0.0142712	1	0		167.058	1624.81	242.563	153.643	119.589	165.213	379.409		0.0622138	1.3237	0.0929458	0.0569333	0.0437623	0.0614845	0.153428		7760.42		1705.09	95.3566	254.996	127.872	329.428	63.0433	93.0857	212.765	239.201	119.589	379.409	123.308	124.088	214.702	98.216	214.81	537.528	170.439	235.162	157.642	209.953	53.8798	1001.47	84.3348	278.224	476.816	160.008
12138	12182	WBGene00019941	pgam-5			R07G3.5	Q09422	Q09422	MVSKIIKLGVPTATLAVGTLLLGDDEKRSAFFRTASAFTQNHGHKTFDEHFPRGEWDKNWDFRDPISLVDKGKWEKADEEGKKKLIEEKKATATRNIFLIRHGQYHLDHEVKMLTPLGREQAELLGKRLANSDIKFTNMTMSTMVRATETANIILKHLPDDLTRTSSPFIEEGPPYPPVPDHKTWRPLDPEFYTEAARIESAYRKIFHRASPSQKEDSFELIVCHANVIRYFICRALQFPPEGWLRMSLGNCSLTWITIRPKGHVSVRSIGDIGHLPPNKISFT	284				flat	NA	NA								Ubiq-Med						8.4507		0	13	0	284	4.57746	0	4.57746		0.028		-26.045		30.8696	28.0619	21.5328	62.5522	22.1125	72.6971	45.5318	12.8371	60.7369		3	0.0860215	0	0		13.6545	163.431	33.5378	40.0617	69.4202	45.7633	40.6217		0.0347588	0.672393	0.089925	0.10933	0.205952	0.126864	0.111028		1431.15		164.833	72.0825	122.839	18.2896	43.1363	16.7466	8.26565	16.1895	77.6185	69.4202	40.6217	0	41.2478	0	6.43621	208.51	102.898	24.1498	0	56.491	0	0	128.11	53.779	74.0484	85.4354	0
missing		WBGene00019942	R07G3.6			R07G3.6								osc	3.18	105.45																								0.3303														2		0	0
12697	12725	WBGene00019943	R07G3.7			R07G3.7	Q09424	Q09424	MASSKKQKKKMHRPHNRKLMIRDLPVGAAYLLHPSLRGILLSRPKRWNSGSPSHRIAVNLVRKYKKQLKPRVLPFFCDHCRLASRTLLHIKEHVCDKEEKRKAARKEESRKFADYDVTNEIKLATNSEKQWRFNAMAVLEQTLRPNKVAPKKVEIEEDPGIDQLLDSEPDQEFYDAQEQEFEDDTPHYPIKDVLVPSSQPPRPKVTLKSSECLGHNDAGVFCFNCKGSFDSYNQFQLHLNEDYNDGKCNRALPEYYYVQRHDRTHMFDKRYKHSVQHHKPIKRDISHIQCTLCKAVNFASTGDLYAHMVKCASSTTNEDKESAIDCPTAFGYGMPPSFNACQYVFPDPAKERYSRNSRGSKEPVES	366				rising	NA	NA								Ubiq-Med						3.27869		1	102	57	366	12.2951	15.5738	27.8689		0.5781		-17.359		68.3837	66.4456	61.5107	42.3409	26.2712	82.2574	79.3417	52.3753	56.6372		8	0.0415512	0	0		25.7977	147.855	28.5055	39.8393	25.8935	54.3457	19.4103		0.0816772	0.762957	0.0910307	0.132002	0.0820054	0.189159	0.0602362		832.401		159.15	40.6327	9.90421	22.3536	39.0474	3.72402	61.9007	5.34523	14.0451	25.8935	19.4103	42.659	98.5002	3.91374	25.1398	20.0744	24.0242	60.1964	13.2979	25.0008	29.3522	0	35.3841	0	3.56701	28.9437	20.94
12698	12726	WBGene00019944	R07G3.8			R07G3.8	Q09387	Q09387	MPSNIRESDASCLEMIRSIIRSTADDNSKWVEIFVDFENAQPTDEEREIYNMAEEVLNDCDLVLADVSSYGNGCYAERNQLKNDSDTQALKVLMTKLEPFVARTCSYYEHVAKIEKIVPIILWELSSGPLPLEEQLANKQSIAKQFARLIGFVLDFDVVKMRTAQITNDYSYYRRAKHIVYQDFEDQGVPELPQVQMFLCEGNPMLKALCNGVDSYMQTHQSLPINNTTDVFVTIINVCRFMLANDECLARLTDSSKHLCCRVMTGLVILFDHVDQNGAFVSNSSIDMRDVVRLIKLNTTPEQSDCLLAGLRFTTKHYNDSSTPKSLRHLIEVK	334				flat	NA	NA								Ubiq-Med						0		0	9	0	334	2.69461	0	2.69461		0.1426		-12.766		19.1427	48.9266	21.5328	38.8406	27.8261	34.4264	30.6313	27.1604	35.2248		4	0.145897	0	0		56.5903	0.730698	10.2337	41.0333	32.9096	95.1956	3.70891		0.307871	0.00304875	0.0444616	0.205816	0.158606	0.655587	0.0156697		999.341		0.586901	12.7949	7.13512	41.987	8.38455	15.205	49.8611	85.1989	38.893	32.9096	3.70891	4.51851	184.293	89.2608	104.543	6.23263	30.6835	111.477	6.6313	48.5477	9.42223	66.8667	0.803368	0	23.3054	16.0901	0
12711	12739	WBGene00019945	R08C7.1			R08C7.1	Q21845	Q21845	MGPLAFIILCQYSGNLLVQFVYYVLAEYVLEKFDRTPPPPEQELFLN	47				osc	1.16	99.56								Ubiq-low						0		0	11	0	47	23.4043	0	23.4043		0.0344				43.5962	19.2041	12.3164	73.4169	76.4849	91.5598	33.8983	0.985016	83.1688		0	0.380952	0	0		0	0	0.164689	0	0	1.01046	1.06409		0	0	0.0793857	0	0	0.822328	0.905494		3.93763		0	0	0	0	0.245801	0	0	0	0	0	1.06409	0	2.62775	0	0	0	0	0	0	0	0	0	0	0	0	0	0
3224	11	WBGene00019946	chat-1			R08C7.2	H2L0H3	H2L0H3	MPPRDAVPTSTQVSGIGADGVQTEKVLKNRPKASALRQQKLPAWQPILTATTVIPTVFVIGAIFLPIGVFLFIASDAVSEFTVEYTNCLSPCQLQINLPNAFDGDVFLYYNLENYYQNHRRYVKSRNDQQYLGDLTNVKDCAPFDIDPATKKPIAPCGAIANSIFNDTFTLAHRADTGIVTMVPVTTQGVIWNVDKDRKFKNPPLNDGNLCDAFNNTTKPPNWSKNPCEVGGFENVDFIVWMRTAALPYFKKLWRIVDRTTNPLFSNGLPQGTYILTVENNYPVQSFGGKKEFVISTTSWAGGKNSFLGIAYLVVGSLAIVLGVVFIVIHMKFGHSMNELSNVSEIHH	348				flat	NA	NA								Ubiq-Med						0		1	48	37	348	3.16092	10.6322	13.7931		0.1527		-11.146		22.4908	36.6863	5.52198	27.0572	27.0376	47.2759	23.9352	48.4205	53.3407		8	0.172012	1	1		106.372	152.134	110.972	233.807	45.4398	99.4907	64.1507		0.15067	0.230425	0.158217	0.404119	0.0592491	0.139562	0.0857382		3136.06		144.525	50.4631	87.0476	116.149	115.295	77.986	247.471	167.151	174.734	45.4398	64.1507	73.1658	79.3694	57.6998	70.6404	553.362	216.224	104.832	90.5746	88.9188	95.5307	68.5251	117.367	15.9875	100.314	83.0622	30.0769
9133	9192	WBGene00019947	htz-1			R08C7.3	Q27511	Q27511	MAGGKGKAGKDSGKSKSKVVSRSARAGLQFPVGRIHRFLKQRTTSSGRVGATAAVYSAAILEYLTAEVLELAGNASKDLKVKRITPRHLHLAIRGDEELDTLIKATIAGGGVIPHIHRYLMNKKGAPVPGKPGAPGQGPQ	140				flat	NA	NA								Ubiq-Med						30.7143		0	46	0	140	32.8571	0	32.8571		0.1833		-19.866		59.4989	36.6863	31.1815	62.5522	79.0027	63.5004	65.4114	17.4797	93.0312		7	0.037037	0	0		93.1532	283.515	66.5338	59.6647	10.9684	65.3542	0.676856		0.191392	0.956686	0.129611	0.114695	0.01928	0.127022	0.00116863		2202.45		296.092	56.6083	63.9742	35.0308	91.7295	10.0226	25.7799	66.4735	30.1618	10.9684	0.676856	56.2588	62.2658	74.1467	68.8677	159.259	159.27	39.8966	89.6	75.9306	149.924	145.735	151.959	99.8299	59.9174	106.034	16.035
12714	12742	WBGene00019948	R08C7.4			R08C7.4	Q21841	Q21841	MAKVVRRKFFIVSFLLFSILLLFLQHSRQVKVIERTFILENGSQNSSQIRDACFVPYWNQKTTENILHSEQIEEWAKTEFGGNLNMIDGEPRLLSAFVYPDEISIITTVMHTFLKRATCHYYDCNRVEIHAARFKSRVWPLAVITCPRRFGAEYVSVSYEEDEEPQEPIPLTYRAYDRPLHELSVCVGPMYGEESKWLEIIEYVEHYRLVGTSHFYFTLFNMNEYDRKIIDNYESLGIAESTKYTTEYLRLGWMFHLLQTHECHYRSKFHSKWVVNMDIDERLVYTGPLNLRSYLRRLPPNIGEVSFTTNRVLKTEPVPVKYSSDAQLMEDMLFLKYNKTTEISWYNLKGIIRPEKVAMLFYHWSYFQFEGVNVVSVPKRFGHVRHYRNMDKKALNGNWMENYNGTLQETRLSRSFEKRLISAVRRRVKYVYDQRMVRCEEIPEWLSSRFRRQLLDCKFKNEI	463														Ubiq-low						6.04752		0	27	0	463	5.83153	0	5.83153		0.01		-17.454		23.6232	16.8632	10.4274	49.4154	19.0346	49.6684	27.0425	50.9482	46.7084		5	0.126638	1	1		0.791119	0.258091	21.4904	1.77746	0.312236	2.28556	0		0.0302836	0.00968202	3.96175	0.0707099	0.0117371	0.0927984	0		45.4779		0.283127	0	0	0	32.0747	0	0	0	0	0.312236	0	6.89617	4.27109	0	0	0	0	0	0	1.64055	0	0	0	0	0	0	0
12715	12743	WBGene00019949	R08C7.5			R08C7.5	U4PFB3, U4PS64	U4PS64	MVFTRSSSRNHTKSDVAGAGPTWDEFLKVDGMSQKLQECENQFEKASNKVFAELFAKLNDVAKKVATEDFPAEQLQKLIDRNYPKPPGFKDVKVEEIEAEEHDELIETAMYLSDASEGGEITMNTEPPGFEEVKAEELKAEEHDDHMDTAMLLDPDSTQDGEEVTMKPVSQDISELSGEEDPDETLIQNTTLHMDNLSMKEELNADTTIVTSTPIRACSTKIMVPVVRPEISPVEKPISSSTHCRNLLNLNPKMPVFTSMFGKMKQEPGVESSHVSNLRQKILNHRKRGKEVQKVPSSPPPKLPKTVVQPSKEEKPTAVIESKLSDIKVSSQKSIAFSSENSGSTSETSHKFPTTKDPKNRSSTSERKETSHGICENRGSTSEGDQADCCQNNGESGRTCSSKGSETGKSSNSQTGKARHVVQNDSNTRPQAEIGN	436				rising	NA	NA								low						12.844		1	382	356	436	5.9633	81.6514	87.6147		0.98		-7.994		89.0027	86.1877	82.6357	45.1511	53.4095	63.5004	92.7634	73.0779	72.0683		11	0.0185615	0	0		0	0	0	0.592487	0.0142603	0	0		0	0	0	41.548	0.0240685	0	0		3.49737		0	0	0	0	0	0	0	3.48311	0	0.0142603	0	0	0	0	0	0	0	0	0	0	0	0	0	0	0	0	0
3403	3465	WBGene00019950	clec-175			R08C7.6	Q21837	Q21837	MRLLLVFFLVVGYVLGQNSNQPITSNGTPLDFGLKKACEDVGGIFKQRENANAIIGDICTITFRVLTETDDDANEFCRLYAPWRLRSAIRNEDGGIPQTICEVEATMACDDGWIQMFGYCFRHPYKNKIFTQAEAIKVCSNLDGHTGEIAFLHHRYIVGVWKNYFRGIDQIWVNGSETWNQYVQSTGAVDGDALALALTGHTVVFSVFPNSLIRIDPIIRLGILCQYKPERTLAEIAYLGRRYSEIYHQSIFLEDGVLIRSASHYTRSKTNAEICQKTLRPFFVDDVEPFIPNDDIMSALSDQYTEPWAISNSGAHFTMDVSKRKSSDVCLKSTHKYSVAYPDPKMPPFVLPVETSVGCDNMNSVAIVHSEIDTEFRPMSDSQSVPVWCKFGRKMNYFVDLPKGYTHYERANGMHVGHKVVSMILPFDKAMKYCQDDGGAQLGGFNDKAEFEAIDKLISKKVHHWIGNRRRPDCPGFYFHSDPNHQCGHNKIHEWLNNVATEDIPIELWGFKQPDHAWKPQGRQECGSIAYGMPGSNGEPKLDDGSCEVKMPFICTAKGVLKATTASRL	569				rising	NA	NA								Ubiq-low			SS			3.51494		0	27	0	569	4.74517	0	4.74517		0.2147		-19.805		25.1781	41.2479	7.71801	33.1344	24.1268	38.8013	27.0425	59.9263	49.3613		10	0.115248	0	0		1.71493	0.404407	0.828621	0.496115	0.0594385	0.895095	0		0.639021	0.101249	0.232108	0.127128	0.0136982	0.255485	0		37.5451		0.443636	0	0	0	1.23673	0	0	0	3.6876	0.0594385	0	0	0	0	0	0	0	3.68846	0	2.28311	26.1461	0	0	0	0	0	0
12716	12744	WBGene00019951	R08C7.8			R08C7.8	Q21840	Q21840	MYEGESVVQLAKRMIEHLLKWGVTDAFTDKQIYTILEKAESTLKPLPAMLQVEHPITIVGDIHGQLDALIRYFDAVGYPPKVQFLFLGDYVDRGAKSFEVSLLLFCYKIRYPHLVHLLRGNHECMKMNRLYGFYEELTRKRGGRMWRQYQNVFNELPLCARVGQRILCMHGGISQNCNSWESFKALKKPNTPLTCDEGLQVDLMWADPTQDKCNTFAMNKQRAISVVFGQKGLDDFLKKLGLSLIVRAHEVSQEGFNFLFNKKCVTVFSAPYYCGNDTNCGAIMHVSDSYELSFTVLRPRMIATPENFEIVKLMENNYKGLMVASPDPNRGRHLQSADVPQPTPPSVQLVPPVTKPVEIKKQ	362				rising	NA	NA								Ubiq-low						4.41989		1	62	60	362	0.552486	16.5746	17.1271		0.0122		-16.75		37.5166	42.3041	15.2395	48.3026	52.2034	70.0639	35.0012	33.2842	56.0698		7	0.120448	1	1		0	0	0.666337	0	0.0910827	0	1.15785		0	0	0.533525	0	0.0499306	0	1.52868		2.24345		0	0	0	0	0.994518	0	0	0	0	0.0910827	1.15785	0	0	0	0	0	0	0	0	0	0	0	0	0	0	0	0
7976	8037	WBGene00019952	fbxb-74			R08C7.9	Q21842	Q21842	MHVFPLPNLPEKSSNYVLRRMPLTQLIGFALISKRTKDQAERLNVKMKSVDVWIDEAIKIFIWADSDERIPSVFVKFLVSQAPNDPGKREFTLRTREGKTWPKFGARQFLDHALEVCNEVCIIRITLLCDKIDCDGNKICDMFDGLTIESLSVCFEHLQLVNPFFQQMLTKFSRQSKMVSWMGNPFPHDDSHRIQIILCQFIHSVHLPAKLFSNVRVLLDGLLIADAVLLWNMDKMCLKDVNIFLKHWIHGSNTKLESASLRLDAQVMEMRMFSKCYSKMWNTRWHLRSGNLCILGQMDQKNTLEAK	307														Ubiq-low						0		0	7	0	307	2.28013	0	2.28013		0.013		-18.007		22.8519	16.8632	16.0919	56.5291	18.4205	62.7733	27.8015	32.535	42.0855		3	0.172185	0	0		1.55496	0	1.1317	0	0.145398	0	0		1.21757	0	0.665565	0	0.0541184	0	0		2.11271		0	0	0	0	1.52886	0.438448	0	0	0	0.145398	0	0	0	0	0	0	0	0	0	0	0	0	0	0	0	0	0
17610	17617	WBGene00019953	wapl-1			R08C7.10	H2L0H5, Q21843, U4PCH6, U4PC40, H2L0H6	H2L0H5	MSSDANSDDPFSKPIVRKRFQATLAQQGIEDDQLPSVRSSDSPDVPDTPDVPVNQLSSPPLSLPETLSEGNAETNLSDDSEPEMLSQSSTSSLNRRMEDSAIDPSRGTRKSQSRGFDYDPAGERTTAPVQKKKKDEIDMGGAKFFPKQEKKHVYTHKWTTEEDDEDEKTISSSSNRYSSRPNQPAVSARPRQPVYATTSTYSKPLASGYGSRVRHIKEANELRESGEYDDFKQDLVYILSSLQSSDASMKVKCLSAISLAKKCVSPDFRQFIKSENMTKSIVKALMDSPEDDLFALAASTVLYLLTRDFNSIKIDFPSLRLVSQLLRIEKFEQRPEDKDKVVNMVWEVFNSYIEKQEVGGQKVSFDMRKESLTPSSLIIEALVFICSRSVNDDNLKSELLNLGILQFVVAKIETNVNLIADNADDTYSILILNRCFRILESSSVFHKKNQAFLISHRSNILISSLAKFLQVILDRVHQLAEEEVKKYISCLALMCRLLINISHDNELCCSKLGQIEGFLPNAITTFTYLAPKFGKENSYDINVMMTSLLTNLVERCNANRKVLIAQTVKMVIPGHDVEEVPALEAITRLFVYHESQAQIVDADLDRELAFDEGGCGDEEEEEEGGDESSDEDGVRKDGRLDRNKMDRMDQVDVVHALQQVMNKASAHMEGSVIASYHALLVGFVLQQNEDHLDEVRKHLPGKNFQNMISQLKRLYDFTKATMAKRVESNSGFRAIERVIEYLERLE	746				flat	NA	NA								Ubiq-Med						9.78552		2	260	260	746	0	34.8525	34.8525		0.5345		-12.037		56.0329	89.2287	76.3965	29.2213	10.2874	17.4404	46.959	82.115	17.2022		6	0.105263	1	1		47.3033	240.295	56.8498	42.7161	30.9053	58.6218	87.153		0.091577	0.742686	0.112131	0.0819684	0.0579903	0.116032	0.182829		1785.5		245.72	32.5128	36.8316	26.4218	71.5211	15.4543	61.8279	28.8254	58.1486	30.9053	87.153	20.6885	92.0861	33.2638	65.6095	36.8878	115.195	45.5424	11.9254	50.2229	53.09	94.5288	236.095	0	107.977	121.795	5.26672
12712	12740	WBGene00019954	R08C7.11			R08C7.11	Q21846	Q21846	MQRNSENSKNGRRVSSSSYMSAAAAAGAAAALRLSVDARAGKEYTTQTHQRDKT	54														low						53.7037		1	54	54	54	0	100	100		0.4834				64.0236	50.8622	17.9317	75.8217	92.4638	77.6026	72.5718	2.95996	92.5841		2	0	0	0		0	0	0	0	0	0	0										0		0	0	0	0	0	0	0	0	0	0	0	0	0	0	0	0	0	0	0	0	0	0	0	0	0	0	0
12713	12741	WBGene00019955	R08C7.12			R08C7.12	Q9GQ60, U4PMW9, U4PS70	Q9GQ60	MSRSIDSSSSRMLPSPITNFVTPSSSFSSHQMHDIYSLAASYLQAPPPPYTPTTAFHPHNAHQLLLLHNMTAAVQTPEDPDIDVVGLADTTNLVSLNDKEDEEKLDQTTESEESDRISISTTEECPLDLTFKPTSLDSPTSSTFIPLRPSVIIDHHIPKPHTSVRRSMSSVSSSASSTQEEVAAHFRRSLSGKWPKRCKVNSEEARNSPLRRRPSFNTHTSVSSLSVHSVSPTPPVTSSAQTIIVNNHCSDTTLSVADHFRRALLGKGLFDFQRKSNK	278				flat	NA	NA								Ubiq-Med						22.6619		1	248	239	278	3.23741	85.9712	89.2086		0.447		-3.679		73.1688	73.434	61.9234	79.9165	25.5859	82.2574	51.3314	55.7283	62.562		2	0.047619	0	0		8.19744	3.14051	14.76	61.8653	12.1361	20.7861	47.822		0.0510712	0.0189682	0.0958768	0.579035	0.0775118	0.140521	0.395597		439.08		1.72998	0.301939	0	24.8096	18.9856	3.23742	115.205	37.3919	0	12.1361	47.822	42.119	33.814	3.79951	5.68937	8.50248	28.8234	3.41503	0	1.37123	0	0	20.9011	0	13.629	2.12588	13.2705
7977	8038	WBGene00019956	fbxb-75			R08C7.13	Q86MH2	Q86MH2	MAVFTLLNLPEKSLNYVLRRMPLTELIGFALISKTTKDQAERLNVKMRSLNVSLDGAIRIHISDGSDNVFPPPWFFKFLVSKVPKQPSKREFILMTSGGRNWTNPEFGVRQFLDHVLEIWHLTKIYLCCLEIDCDANTIRDMFDGLEISLFQIFFRNLVNPFVQKMLTTFSRQSEQVSWRGNPFPLEDSHKIQAILGQFIHSVYLPSYFNDIIPLNDLLIADNVSICIGELRLRDVNIYLKYWIHGSNTKLECVRLYLDRRVMRNENILEVLLKNVEYQMAPPEREFVYIRAVGSEEHIRGGIVVQRNDGTMATIVLNHENSYFEMFVHL	330														Ubiq-low						0		0	0	0	330	0	0	0		0.003		-15.286		19.1427	11.4542	5.77254	60.1793	21.4468	55.4041	20.9015	40.5723	41.0956		4	0.2	1	1		0	0.142219	1.20598	0	0	0	0		0	0.117928	8.47974	0	0	0	0		8.85304		0.0374725	0	0.84641	0	1.52652	0.322204	0	0	0	0	0	0	0	0	0	0	0	0	0	0	0	0	1.65066	0	0	0	4.46977
12722	12750	WBGene00019957	R08E3.1			R08E3.1	Q7Z1P7, Q21850	Q21850	MKLKFLLGLLFICWRSAATEEYTNHWLTEDTASVQFCSHDGFLKDGSCVCTADYNSNSCLKRKCRNFGFDGQSFSSNKVDRCICPPGFLGRNCEPVKCVPGSNQAYSSSNSEKSISLLASFNTKMAETWQTGNIGNLFCEKEGYWRSFNYNYDNAGYTSSPSENTTTCTEKVQDYLTPDPCQNDYGNATTCGQLDINNLNSLVQNSPPNSIVFVVTNMGVIPSSATDAMAEDIIATSIARRIQINVIVYNNTDFLSSDSGLAYLSNITSATFGTYILPSIKPTNEQYDIVNTLLKNWVSGIQVSTVFSDSVKNLPVDNSLDLFVAAQTNYGQDLTFNTNSAPVIRQTDFWKLYKLSAETYGNVLSISGQLPNTPVYVYSSGGLIAYSAFTSDDDRNNSVVDSAYSVSVIGSKYTLVVRLESQGKAFDNEVGMKFIGTSGSITLGADIICRIGCQFNYQASATCNSVGASVATVVTADNPRRSVSFPIYCASLAYASSKYNNISSETVGIAHLEHRQSLAKDFTCSNASQETFGQRSFVILAENTKDTDVMKSSVDNVFRNKNSIFYQLSPFVNSAPPQRYANFFAVLNKCSETAQTEQSSDYGTFLTKVMNVTSKSQQRPNDPSDPVKVTNFLPQAIAGANAYSDILLVINYNVSTITDNDATEIKSALEKQRSRLYILFVQTYFNYTDTYYAMNKLAIASGGVAIRVNTYDDLSTFFAQYFPLLVANDIVAKAYAENPRPGVALNNVNLLAQQYVLLVTNEDSLGDGPVPASVTVTGINVTQLPTIGELQLFTLIPEKAGVFNIPILFATSGFSQYSNAVLLASTTSTSDFISLKFVDSSGNLRNDAVYNGKFTPLFYSSSSFDDGSKITITYSDATNPANPIYNGNITSALNDCKYYANTKNYAWACSISGGLYHFKIDRVLNGETISRTFPITCLGADVGDCLNGGNLTDAGSCICPLQWTGTNCQAPQCLNGGTLKTDDTCACLDSFKGDFCETSTSVCAGAPTSPDYRSELSSLVIVADVNALSTSSLSNTVPGITGVPITVILYGDGNAPRIVQSTTNSEHLSEVLGAPTGTTTSPSSTASPAPSASDMYKALNLALDNQLTDRAFVIVYTSNSNVTIDPDFLIRLAVRRAEVRVLSTSGTESQNSITLSLVGNGIPIAINGAKDFENYLTYYVVPLFQSLQYQVNTPQRVFNVFQTGQFYNSTQISIPADSTFDNAKPNLFVHVYEGRINYSDPSTNGNEVGNSTIYFLPYDPTKPINLIVNNNGTTGYYAIEVIGYLKTSYGFNIDNANGSNENLNSGVVYNQQNTLNIYSAPFSQLPKTDPSNFPYLTLGEIASNGTVLPATTVLFTRKSGASCFYSHFTVLDVCSQSTTIGYQAQLTTRTSTLTNRIQQFVLTCFKTSYANNDTSCHGHGSPMATCACNADFGGIDCTEPACVNGGVRDGSVCRCPVRFYGLRCEESFESEPASSTVSVITSTTMLPSTSTVAPSTSQSTIVSTVTTQSPSPSTTAPKQVRAAAFIIDCMGTDDYAFNQTFKSIAQYFKTFGYSHYIMLTNNLNGSLQLNNGSLLFEDFQQYSDESMIMSKLPLYWSLRATPSRTASVSNALSKILASYNRNGTEFKNSVSMNIFYATQIGLGDEDPTAAGLEVFNKSAIVYSAFAKNANQTIVTSLQKFSTDVTTARDYYSGLSDMYESTQPQGSNELPPKPDQLSCVYGLQSNIKIAIDRSNSSNPEVNTIMNNFLVNFRLGFNYIENDDNRCGDKLPEFYTGRTALTAFPYYDAIAKIATFCPSQYTSMLSFQVVGSQLQPNFTDKYVKVISKNINSADCSCNRFNDTNTAKFIIWMPRSAAPVTDDDYLTLLKLNTTNAYHFVVPFYDSADNSTDLYYQILVKQAGPEGPDYYWLPNAVNATNLQTNVINILYEKLCQTAGVDPTAIPP	1943				flat	NA	NA								Int			SS			6.22363		0	57	0	1943	2.93361	0	2.93361		0.1827		4.11		2.2255	97.1039	75.0233	1.53525	7.28568	0.599361	0.324245	97.5829	1.93073		43	0.116615	1	1		1.29638	0.833777	3.82234	0.542023	0.50791	0	1929.83		0.000669778	0.000430671	0.00197741	0.000279929	0.000262307	0	275.594		1961.43		0.914656	0	0	0	1.47798	3.71609	0	0	0	0.50791	1929.83	0	0	0	0	0	0	8.03323	15.0602	0	0	0	0	0	0	0	1.89418
12723	12751	WBGene00019958	R08E3.2											flat	NA	NA								Int																																	0		1.21329	0	0	2.87969	0.0850622	0	462.78		0.00260504	0	0	0.00620517	0.000182195	0	110.765		462.865		0	0	0	0	0	0	0	0	0	0.0850622	462.78	0	0	0	0	0	0	0	0	0	0	0	0	0	0	0	0
12724	12752	WBGene00019959	R08E3.3			R08E3.3	H2L007, Q7JP60	Q7JP60	MEEADAFIRDACRHLECSFADEDEIEFSTPQIFEFLVRCIWKIDNSSKQTISSYVYPKVITTRLQLGNAISNYLQKFHIRGDTALHTVLYGNINNLRSAFIELIRKLPADAQEAVSLDQGHQFLESVVKHEKSQPEWVPVYCRGLNRNREWKLPNNTPETFPLCNFNKPIPNSDPRKWISQYINSSHTEKDFNFKLTKPALPPKPIFAKKVDKEEETVEEATEENNENLVLQAEYEQKLAEYKALQEKRSQFEEQNRELENKLSKYKPELIEALDDPEAYVQKLMGKIAELNKQMEEDTQIIENTKQANAQKKLQMREELKNLGTDDEEIRRIQEMEADLEGVDERIESNVMLAEKLRKKLSKIDDDVQSMYVLEQRSKELDAMVRKQEQDMVKMQEERHALRKQEERESEAVNRSFAIIYNILLQVKISCSYFSHSYLRRAVLEGSSMEKNKIK	455				flat	NA	NA								Ubiq-low						3.95604		2	158	143	455	3.2967	31.4286	34.7253		0.0248		-15.966		25.5785	72.0953	41.6581	20.2776	40.7369	24.6622	44.1366	43.6404	34.3306		1	0.0688889	1	1		7.29482	5.89863	22.0398	21.261	9.68424	9.34294	21.4269		0.0813668	0.0647848	0.294223	0.280906	0.110976	0.106648	0.283719		399.59		2.95702	1.35338	41.1572	0	29.2908	6.7319	9.68749	7.32461	41.9928	9.68424	21.4269	9.40618	12.887	13.1316	2.23172	17.7768	9.82097	39.3832	0	11.191	20.4059	0	42.6935	2.44753	7.94701	30.6995	7.96167
20248	20254	WBGene00019960	ztf-16			R08E3.4	H2L008, Q5WRS1	H2L008	MDELNACTECGFTTTVFSEFQGHIEKHENEHSRSSSGEMSNSQTIEWGDGIQSSTPSPRSTPPSDPTPSPDSDEHLEHHISITEITNTLIKKEPGTKGQKTVHVCPHCNFTTCMSQHMKSHLEAHERHQGQMYQCDICKMQFSQKANMHRHRMRHSGVKPYECRFCKKRFFRKDQMQEHSMTHIKTGFGFDCPVSQCNMQFSQHNALRAHLEETHTISSTNPASCKRCNLMFANSRRLLLHFQTRHDDSESSPKKENTPKRKKLSNGNALPMDPANMSITEQLQRMVKSEFSPPNTDTSDNSTSSEFDKIPPSFPMANPDILLMCLNQMNQFNGFGENIPRPMLNIPNIPLPALHNIPAVAAIVKQDQVQLWSEQTSSSVSVSAPSPSEQSHSPPANESSLSLTEKEKSPTPEKEDEENVVCVIANNNLLLKMSPFCLPFFEVQLEL	447				osc	1.62	207.15								Ubiq-Med						17.8971		1	416	416	447	0	93.0649	93.0649		0.8678		-5.808		89.5161	83.7927	71.55	90.7394	52.2034	97.2537	83.8737	75.7013	61.9848		5	0.0542986	0	0		11.7742	5.24986	325.028	25.7539	1.66074	458.131	15.5929		0.0141616	0.0062652	0.62727	0.0315057	0.00197348	1.18977	0.0188411		3321.59		0.618737	2.61896	0	78.977	284.273	387.139	19.2083	5.73987	2.42112	1.66074	15.5929	679.433	701.483	0	0	181.798	217.141	1.81604	0	428.064	16.7616	14.0115	7.8168	0	0	4.65655	270.364
12725	12753	WBGene00019961	R08E5.1			R08E5.1	O01594, A0A160RLV5	O01594	MSSSSKMKEKLFNLAVSNVVSNAINVGLRLDLFKILSEISSEASPVLPEHLANAAGCKESSDIIFFQMYIREWCNCMACGGIIEVNEKEQFWIHVENVKDLLTNSLALVMIGSTPTLLEPFEKLIECFKKDGPYGLDYSEISKFQYFMGKMSQALHEKHVITDMLPDIGHGVVEKLETGGMRVLDVGCGGGSHSSLLAEQYPKAHFVGLEIGEDAIRQAKQRKTKSGAAFNNLEFIQCDAGKMPEIWTDSFDLVLIFDACHDQCRPDLCIREIQRVLKIFGVFAILEINSSGNVHNDRANMGSMAALLHGRSMLFFP	317														Ubiq-low						0		0	0	0	250	0	0	0		0.1747		-23.287		25.5785	23.1565	13.7141	39.7568	70.8843	39.9067	32.8175	29.9656	50.5183		9	0.125	1	1		1.64554	0	4.6057	0	0	3.3938	0		0.205706	0	0.913948	0	0	0.5429	0		40.655		0	0	0	8.16253	0	10.5054	0	0	0	0	0	0	0	0	5.21281	0	0	0	0	8.65653	0	0	0	0	0	0	8.11776
4102	4164	WBGene00019962	cysl-3			R08E5.2	O01592	O01592	MSRELMVQDSGDTIGNTPLVLLRNISKGLDARIAVKVEYLNPSCSVKDRIAKSMVDEAEKAGTIVPGKTVLVEGTSGNLGIALAHIGKIRGYKVILVMPATMSVERRAMLRAYGAEVILSDPAEGHPGVIKKVEMLVDKLPNAHCLDQFSNPANPAAHYRTTGPEIWRQTEGKVDIVCFGVGSSGTVTGVGRYLREQNPNIEIYPVEPYESSVLSGLPRGPHKIQGIGAGIVPGNVDRSLFTEILRIKSDDAMQMARRLADEEAILGGISSGANVVAAVELASRPENKGKLIVTTVNSFAERYFTTELYSDVLNEVSQLTFSSDDEAMGIAKKYLGL	337				osc	1.04	71.91								Ubiq-low						3.56083		0	5	0	337	1.48368	0	1.48368		0.0075		-15.732		26.7772	20.1204	31.1815	45.1511	31.1054	20.6264	68.7472	33.9966	68.2535		12	0.111446	0	0		2.53712	0.886983	22.2635	1.8385	0.461214	13.8595	32.8826		0.0351439	0.0120118	0.424341	0.0252226	0.00621011	0.227691	0.785786		231.365		0.135952	0	0	4.19664	9.56791	31.0837	4.77469	0	0	0.461214	32.8826	60.5963	0	0	0	0	0	0	0	35.3513	34.8056	0	11.6559	0	0	2.75575	3.09689
12726	12754	WBGene00019963	R08E5.3			R08E5.3	O01593	O01593	MSQQQTCSTSMKEKLFNLAVSNVISNAINIGNRLNLFKTLADISSEKGPVLPEQLAEAAGCKERYIREWCNCMACGQIIEVNEEEKFWIAAENVQELSNSSFEAVMNGMMATLLEPLDELIDCFRKDGPLGLEYAQFTKFQYFMGTMSQALHEKHVVADMLPDIGNGVVEKLEAGGVRVLDVGCGGGFHSSLLAEQYPKSHFVGLDIGEDAIRQAKQRKTKSGAAFNNLEFIECDAGKMPEIWTDSFDLVLIFDACHDQRRPDLCVQEIHRVLKPSGMFAMVEVLGSSNVYTDKAAMGPLAAMMYGCSMFHCLPVGSNCPDALCYGAMWGQKRATDLLKKCGFPDVKVIDTPYFPINVMYCAQKN	365				flat	NA	NA								Glia						0		0	5	0	365	1.36986	0	1.36986		0.0104		-16.213		25.9519	29.2533	16.0919	46.2073	92.056	27.9833	60.9408	14.9054	45.7504		8	0.0861111	1	1		0.422754	0.560078	16.3839	0	0.424668	36.1387	1.29581		0.00771406	0.0102455	0.421808	0	0.00774924	1.89335	0.0240276		176.004		0.614407	0	0	0	2.18361	57.8758	0	0	0	0.424668	1.29581	0	0	0	0	0	2.08292	0	0	92.1783	0	0	0	0	13.0753	0	6.27266
12727	12755	WBGene00019964	R08E5.4			R08E5.4	O01595	O01595	MNNSLVLLISTVVFALVYANPGKEIDHMDGGAMNMTDMDPSNMTGGPMNGHSAEKSSEEKKSPRSSRGVGEDLKNAGKDAMNTMENAGKNAWDKAGELGKSGINTVQSAGSAVKNGAKDLAGKVDKAL	128				flat	NA	NA			2.24039	2.10399	0.00239743	0		Ubiq-low			SS			11.7188		1	109	63	128	35.9375	49.2188	85.1562		0.4341		-12.407		67.3225	60.8008	26.2442	72.2132	95.0504	70.0639	62.0953	14.9054	87.3618		7	0.105691	0	0		0	0	0.257819	0	0.0381668	12.717	0		0	0	0.0202129	0	0.0029416	42.965	0		32.8601		0	0	0	0	0.384799	0	0	0	0	0.0381668	0	0	0	0	0	0	0	0	0	32.4371	0	0	0	0	0	0	0
12728	12756	WBGene00019965	R08F11.1			R08F11.1	A0A168H9S8, O01893	O01893	MSFEHRDRMLEGIGWKARGDRIPEFPNPRPFFPRLKHSIKLIPLFVRVALHTFVEWWNGREAFIDIFNVFRHFTYTGVPLGGIGCGSIGTDFRGGFNRFSIIPGIKEQTETQKCNQFIVTVHSKKTFELIYQSILSCAEFPATVLPKWDTTIPAEDVRYRGLFPRAWQEFRLGSSGVTVVVEHLSPVIPGDYSDSSLPLANFEFHVFNDSYEEVEVSITMSFRNGTGNRKWNDENLCQSQKIQKDTMVVRTLAHTVKGMPVTYAIGTEEKNGSKVTTCLFDPNGTGGRLWSDLEAYGHLSSYDHLPSKPKELGIAVCSSFFVPPDGAHNTQFSLTWYMPQVHFGTAERFYNRRYCRFFNGPDADEVTAAICRHGLQNFSTWQKKIEDWQAPVLNDQKLPEWYKSAIFNELYYIVDGSTVWFEYDPDWKTEESLMSEQTEKQFKEYGRFGYMESWEYFMINTYDVHFYSSWAILKNWPQIEMSMQLDFADQMDRVDNNIATSLADGEQMTIKSVDRIPHDMGHPMADPWIHTNAYILHDTGRWKDLNLKFVISCYRDWKLIELGSEKGQVLEFFLGKCTKIVDGALECWDKDNDGMIENDGFADQTYDVWKMTGTSAYCGSLWIAALSSYIEMLKQSGLPTKHYEEKLEMAYDAYIGKLWNGTFFKFDELPENSKIVMADQLCGFWAMTAMDEPVQISKDKMKSALDTIFKYNVQMYNNGRCGAVNGYLTSERVDGSSIQSEEVWAGITYALSAMMIEKGMDEQAFKTSEGLFESIWHRFPLQYQTPEAITSDGMYRALGYMRPLSIWAIQHALDRRYRE	819				flat	NA	NA								Int						0		0	9	0	329	2.73556	0	2.73556		0.0255		-14.923		16.2171	52.8519	3.43896	22.1518	27.8261	34.9619	20.9015	65.409	20.2604		26	0.0970516	1	0		36.6798	1.48073	2.30439	2.49016	1.24597	1.45741	84.746		0.391357	0.0114853	0.017989	0.0194674	0.0096468	0.0113024	1.85609		404.31		0.258776	0	0	85.9226	2.14472	3.54288	0	14.6391	0	1.24597	84.746	0	0	0	6.84182	47.9939	1.29149	3.63208	0	3.7174	11.1744	86.4382	2.18264	0	41.5956	6.94227	0
14587	14610	WBGene00019966	srt-30			R08F11.2	O01890	O01890	MNNIFKYGSIAEIPLYNCSAHTPEEWSERDGVRRPLYGLADMTYGLVFNLLYIPILSVLFEKENMRMSCFKIMIFLASVDMLALWVNSIITGFLAYKGAVYCTYPNLIYIAGSAGLSLWCCSCIIAMSLVINRLLELAKPTLAAFLFEGCRTYIFMGFAIGYGCYFAIFTPPIVFSSKYHTWFFDPMIFVNRTDEYANIPHGVNNFLVVGLTCLLYVSFCFVLGRKLKQVSNGGSSKSNKMSTQIFIQSAMICAINQIASIIYVIMNFIDVPFWLIIVGHSFWQFGHGAPAIIYLCLNKTIRNGIMKKIGLKKSNPTTHTTKDSNSAAFTKTN	333														Ubiq-low						3.003		0	34	0	333	10.2102	0	10.2102		0.1166		-14.159		6.82388	3.88111	0.189143	23.4463	27.0376	30.8622	7.14075	33.2842	40.1326		5	0.320122	0	0		2.55905	0	0.575821	3.73525	0.458488	0	0		0.536539	0	0.0852716	1.03948	0.0667365	0	0		56.0466		0	0	8.38953	12.1049	0.0926691	2.09831	9.70064	0	0	0.458488	0	0	0	0	4.09656	0	0	0	0	0	0	0	0	0	19.1055	0	0
4068	4130	WBGene00019967	cyp-33C8			R08F11.3	O02641	O02641	MFFILVLVLTGISIYLFHLLYWKRRNLPPGPTPLPLFGNTLPTLFDIPGYKTFGKLKEQYGDAYTFWMGKDPYVMICSYDLLKETFIRDADTYKDKDYNPIDEKIRGGIYGILQTNGHVWNTHRRFALTTFRDFGLGKDLMQQKILIEVEDMFRKLDENIGEEQDVPTVLYNAVANVINQIIFGYRFEGVKQEEFTKLKELMEYLETAFATLKIYVEIFVPWIGKLLPGKSLDDVLNYWKDTSYEFFNSQIENHRLKIDFDTEESLDYAEAYLKEQKKQKAQGEFELFCDKQLSNNCLDLWTAGLSTTIITINWTICYIMNTPGVQEKMQEEMDKVVGGGRLVTTADKNDLPYMNAVINEAQRCGNIVPLNLLHCTTKDTVINGYSVKKGTGVVAQISTVMYDEKIFPDPYTFNPDRFIDDNGKLVKIEQLIPFSIGKRQCLGEGLARMELFLFIANFLNRYHISPGSSGLPSLDKSKGITPRKFEPVLSRRHA	494				osc	0.92	318.78								Ubiq-Med						4.04858		0	18	0	494	3.64372	0	3.64372		0.0048		-21.858		8.73741	20.1204	4.98649	18.5483	8.22402	46.674	10.2039	27.1604	23.4635		11	0.141104	0	0		22.9195	0.801389	15.8111	97.4675	10.5248	21.3634	96.1888		0.0946474	0.0030324	0.0634309	0.581517	0.0413463	0.0876581	0.569543		876.989		0.450733	1.30293	146.512	85.8255	3.19814	37.6071	68.0124	83.7536	98.9684	10.5248	96.1888	27.7593	0	5.41903	12.3242	0	19.3862	9.56498	11.7096	54.4914	32.006	29.959	5.9652	0	0	20.8042	15.2555
12729	12757	WBGene00019968	R08F11.4			R08F11.4	O01889	O01889	MQDRLTDLAIGNVLSNAINIGNRLNFFKVIAEISNAECPVLPEKIAEKAGCKERYVREWCNTLACGRILEVNEKEEFWIANENLEALTTENFPLMFNSMLSTVLKPIDTLIECFKKEGPYGLDYSAYSDFEEMQQKFTKIVHEKHIIPDLVPAIGNGIKEKLEAGGIRVLDVGCGGGFHSGLLAEHYPKSQFVGLDITEKAIKAARLKKKSDGTDFENLEFVVADAAIMPSSWTDSFDLVILFGSCHDQMRPDLCLLEVHRVVKPDGLVAVTDVDGSSNVFTDRETYGKMAAMKYGGSMLHCLPVGSNRPDALCCGSMWGRKRAVEIMNKCGFDNIDIIPTDYFPGTVLYLMKK	354														P						0		0	1	0	354	0.282486	0	0.282486		0.027		-22.734		23.2031	30.5036	15.2395	47.2366	38.6441	39.9067	41.5598	16.2663	52.7929		8	0.100287	1	1		2.99176	0.0703572	3.58187	88.4774	0.311664	39.6469	7.09102		0.0214958	0.000495122	0.0258453	1.64782	0.002197	0.386708	0.052495		429.238		0.077182	0.541216	0	18.553	2.70509	7.22717	168.203	93.0689	0	0.311664	7.09102	6.37186	22.5928	0	0	0	2.23721	0	0	78.9671	0	21.2902	0	0	0	0	0
8194	8255	WBGene00019969	fpn-1.3			R08F11.6	N.A.	O01889																Ubiq-low																																	0		0	0	0	0	0	0	1.06409		0	0	0	0	0	0			3.12677		0	0	0	0	0	0	0	0	0	0	1.06409	0	0	0	0	0	0	0	0	0	0	0	0	0	0	2.06268	0
12730	12758	WBGene00019970	R08F11.7			R08F11.7	O01892	O01892	MRTTLTCLYILATISSAVYGAVTDETRQAVQEALFEALNTVDSSFSSEPSVADGAIVSSQIANAESKQLQFTGDVLEIATQILVKKYGVDILEDANEVLTELNAGESSARKKRSVDEVEQESFVANLRQKRQSRGKRQGGGGGGRGGGGGGRGGDGGRSGEQDGRKKRNSGEQQGGGGRTEYSPPKSNATCQGPPKSCSDPVHDRIRSITGYCNNRGKPTQANSVTAIRRLLGTTSYTDGLQAIRNTSVTGSPLPSTRLISNKLHDEGSTPNFSPSVNHLHMQIGQFIAHDIIFMPSSTAKDGSSLNCTSCSSPTTISTNCAPIPAPADDKYFTPVSRTEARCIRLTRALNGQSGFGVRTQIDQNSHYLDMSAVYGSSDCEARTVRSFQNGLLLTNTGIGYVLPPQAPNDTNCQSTNPYYCFTAGDFRNCLHPGLLPLHIVFIKEHNRLAVKVKAAQPSWNDEQIYQFVRKIMVAQWQQIVYNEYLPKLLTDKYLTDFNLKPMKPGAGPFQGYSTSMNAALSGEFAAAAFRFGHSQSRQDFARQDATNKTIGAYDLGNNIFYADQVYQKSLGGSETMLLGLIKTAGMQVDRYFSFPIRNQLFEIRGKNGSGVDLISVNIMRGRDVGLMPYVKYRTLVGLSPVDTWNDLSSTFTAANLAALKTVYADPADIDLYTGLVMETPLAGGQLGPTASWIIAEQFRALKTGDRFYYENGVANTVGFTPTQIDAIRRVKLAKIFCENTAIITSINTDIFDLNSSQVACSSIPDIDIRLFF	773														Ubiq-low			SS			8.15006		1	201	201	773	0	26.0026	26.0026		0.784		0.907		44.2938	81.1471	32.0757	57.7598	75.0725	9.54065	13.4586	84.1734	32.6136		32	0.0664062	1	0		0.719582	0.117567	0.159804	0.505605	0.363003	0	0		0.62792	0.0672584	0.0936848	0.37178	0.24159	0	0		12.4728		0	0	0	6.31728	0.238509	0	0	0	3.75813	0.363003	0	0	0	0	0	0	0	0	0	0	0	0	1.79588	0	0	0	0
4932	4994	WBGene00019971	ergo-1			R09A1.1	O61931, A0A0K3AY23, A0A0K3AV28, A0A0K3ASS5	O61931	MSYNNGGGGGGGGYRNDRDDRYHNNDRQNYRSSDQGRSGYNDDRRDNRYDDRRGSNNDRGCYDQHDRRGSSNDDRRGYRGYNQGGGGYQQQYSQDARYGSNQRNDNYGNNRGSHGGANMYSQNGGNRGGGGGRVGGGRTAAGMSNPGDLVGGADQPIHSVSKKSLRHNAQEFAVRPKTMVQDKGLGQKTTLLTNHTLVQLPQEPITLHVFNIEVFINGKSSNKRELCGPRFWEILKENKPTFGMPNQYIFNDVNMMWSTNKLRQSEGRTNNRRMNFVWKYVKQIKFGGNIEDEETMQLLSTLIDAIATQRARLPLAPPKYTVFKRLTYLICEEAYEPELPDVSLCHKLRIGTDARVGVSIAIRTNLRAGITACFDLGHTLFTRPAYPLVRLLCDIIEHSVVLDEAFEMKYDAALRACNVSDENLRVMTQILTKMTLQLSTETGDYVGEDGEVIVRPAPTIRNPGRNFKFVGLGAPADRYYFTSDGVELTVADYYLQKYNIRLRYPNLPCVLKKAPEQCGNKHSAMPLELVSYIVVPTRYGGFTMPDMRADMINKTTYTAQQRGKLLQHIIAQKSLSGIEPPVSNNDDYMKKHKLVMKREPIRVKATILPPPTLVYGDSVFHDEHHIGEWEAVTHDPPRQVLDGAVFRRKLYKSSEQPLMKRLMGSILLIQSPRQCRDFDYNQQGYHAIMRAIEDSGQPVLWADENKHSAVIQGELQFNQNQHGIEVIEQFLQNIKSTIGEYERDGEVIVPIVFAVFQARATVYSGNNNEYNDYNVLKYLADNKYGIHTQGILEKSLGVVGPSPKNCALTRLMVEKVLGKVGTTHRKLERGGAHKTWTIFTDPAKPTLVLGIDVSHPSTRDRETGNVLQKMSAATVVGNIDLDVTEFRASSRIQDTGVECLIDFSKEIDERIGEFIDHTGKRPAHIVVYRDGLSEGDFQKYLFEERVCIEERCLKIDTSFQPSITYIVVTKRHHTQFFLEDPSQGYESQGYNVLPGTLIEDAVTTNKYYDFFLSTQIGNEGCFRPTHYYVLHDTWTGKPDSFWPTVTHALTYNFCRSTTTVALPAPVLYAHLAAKRAKETLDGINTYKSVNNIYCDLESFGDLCEVNKDMNVNEKLEGMTFV	1121				flat	NA	NA								Ubiq-Med						0		2	207	207	1121	0	18.4657	18.4657		0.2632		28.101		30.8696	84.2054	58.1037	52.9452	5.50725	6.85335	13.1221	89.3269	20.2604		39	0.0743728	1	1		69.8779	162.507	67.8636	33.3594	39.493	85.5896	92.8295		0.145083	0.417742	0.140314	0.0643803	0.0771306	0.183696	0.202379		2062.34		168.538	92.6247	75.6405	65.258	86.2537	20.9837	14.5785	32.3132	66.7562	39.493	92.8295	75.3472	136.716	39.6875	65.7028	67.1508	89.8345	57.5378	120.004	55.7335	118.073	140.156	111.974	22.3763	55.7437	116.98	34.0596
12732	12760	WBGene00019972	R09A1.2			R09A1.2	A0A0K3AS98, A0A0K3AY27, A0A0K3AVT4	A0A0K3AS98	MKDSCKVSKSTTNHRIDMNKSLDITAAIHHFESVSQFLRDDYSGARELCDVTLRFDDESIPAHWVMLAAYSPAFAEKFRKPNKCFVLEMQPLDKTSVKRVLDYIYFGKVTFRLATLHEDLKAISYFEIVTLQEDVEKRLVELAKGNCVDVLNLVTANLKTIPHSPSTILLISDESVRDIVSILHDTYSTNRLSYEEILSLSTNTVITCLSARIPDFKKVDIINMSLKWIYERHLNDHKACKILQGLTLGSMTYAELVNLRNSLIQTAIPVTIGRCVRLKRRENDTLDIVFTYGESSGYQKPGIKPTITSSFTMNNDPTSGAGTPSTKTSRSPSNKFDDAISESWNVNLDDCNTAMSFNDEDLKRLGIEKSKKMKKKEQEEM	381				rising	NA	NA								Ubiq-low						3.41207		1	65	48	158	10.7595	30.3797	41.1392		0.182		-13.65		24.93	56.5782	45.3476	32.3753	20.2506	46.0255	19.2975	38.5434	41.5844		1	0.101064	0	0		0	3.34021	0	0.965288	1.29703	6.31298	12.488		0	0.15858	0	0.0411844	0.0561326	0.348966	1.04805		27.3492		3.66422	0	2.14687	0	0	0	2.50691	0	0	1.29703	12.488	0	4.21312	0	0	0	0	0	0	1.03308	0	0	0	0	0	0	0
12733	12761	WBGene00019973	R09A1.3			R09A1.3	O61933	O61933	MSENQGFVHDEITVVPATPTGQQTDSTNANQGGSGRKRSMDIGTSTAQIIIESEPPASNRDCWSSMCDVFGTRQSAYITQLRPISTYLLRCQEALKIFQYELERDIKTKQSALATYQHVMDCVIEINHISMHRDLNIPPDEHTMLRSVVYEMALLARIIEEVANQASGEKSRSRSNSFQRLTISAPSLHTTTEGDETRDIGSGENIPAVDVGSLKDNITKVFEMVENMLKYIDKKTERRWWLRDVINFTQAAVKVALFISAAISVAYHENQIAPIITLVITVIQGITEGFDQYFLKNKSPDDIHISVLTNTMNNLKS	317				osc	1.49	96.32								Ubiq-low						0		2	89	83	317	1.89274	26.183	28.0757		0.044		-10.82		21.0784	30.5036	11.6581	33.1344	33.8467	29.8674	22.0265	41.2405	57.2071		7	0.121795	1	1		0	0.0969118	0	0	0.167084	0	15.606		0	0.00614412	0	0	0.0106403	0	59.1145		16.9703		0.106312	0	1.09093	0	0	0	0	0	0	0.167084	15.606	0	0	0	0	0	0	0	0	0	0	0	0	0	0	0	0
8163	8224	WBGene00019975	flp-34			R09A1.5	Q95X32, A0A0K3AST3	A0A0K3AST3	MQFQFLMALIFVALVLTDSVLSLPLEKKADISTFASAINNAGRLRYGKRSDPAMWEENNVIIPSSEDQYLYSEGRYPYALIKRALNRDSLVASLNNAERLRFGRK	105				flat	NA	NA								N			SS			0		0	30	0	105	28.5714	0	28.5714		0.006		-18.581		48.622	41.2479	13.0115	73.4169	79.0027	76.8558	40.2751	10.0933	78.2068		1	0.13	0	0		81.0444	0.16899	2.50633	2.45459	0.774212	0	1.61654		10.7762	0.00191174	0.0291235	0.0285051	0.00881882	0	0.018592		1099.45		0.185382	3.64804	2.05119	155.774	1.92073	4.83307	0	14.43	0	0.774212	1.61654	0	0	0	10.7135	0	2.67277	0	0	0	248.278	616.685	0	0	34.3191	0	1.54844
8193	8254	WBGene00019977	fpn-1.2			R09B5.4	O44607	O44607	MTFQQPNNRRNSGTLSKTSIFLYCAYISTCLEDRAWSFCVSLCMDLMGGMRVVSIEQLFEGVLQMFLSGYLGKHFDGLSRKRAIMTVVPLNNLSICAAAALIITCLSIDATSPWYIVCLVLAMCICAVNRLFLNAEKFITGRDWVMVLGNDGTLSNMNATLLTLDQCTNVIAPLVTGALVTWVGLRETVGIFGIASLVSMASKTIFLRAIYISNPLLQVKKDKKDEALDPFANSRLKESVVYTYWCQISFPAAFGMSLLFMTVMGFDGLAVGYGSSVGLPEFVIGAFRSYGSVTAILGAFSYAFFEKRYSVATSGLLGLVVQQFFAVLAVISVFLPGSPMNLGGYFGNFTMGTWWHDMVHSFDGNNATNLDPHVDWKHFSSDGVSLASIFVFLIAIASARYGLWCLDLAITHIMQVTIPERERNTVFGMHNALCQTFSVLKDVLVIILPLPATFAICIFISYGFVSCGHMFFIYYLVKTNSLSTVGRKLSQLPEKEEKEEKEEFERL	507				flat	NA	NA								Ubiq-low						6.1144		0	52	0	507	10.2564	0	10.2564		0.0372		-12.168		5.76271	3.36035	2.71678	14.3012	34.8219	18.9511	6.43331	57.4306	19.5038		15	0.270916	0	0		1.15416	0.10486	0	0.643201	0.225601	0	3.11549		0.282248	0.020407	0	0.139823	0.044961	0	1.46417		15.0502		0.115032	0	0	7.81282	0	0	0	3.78124	0	0.225601	3.11549	0	0	0	0	0	0	0	0	0	0	0	0	0	0	0	0
8822	8881	WBGene00019978	hacd-1			R09B5.6	O44608	O44608	MVQSGNENPKPLVAIFGAGMMGSGIAQVCLQAGYPVNLYGRSEKKLLEARETIKKNLIRVASKKKTDVPMEPAALEEIAQIQLDLLQIHTDIPSAAEDAAMAIEAVAENLDLKLDIFQTIQKTCPQNCMLITNTSSLKLSQMLPVIQNPALFAGLHFFNPVPVMKLVEVVSTDETSPETTNFLFNFCKEIKKLPVAAKDTPGFIVNRLLIPYLMDSIRMLERGDATKEDIDTAMRFGTSYPMGPIELCDYVGLDVLQSTLKIFRETIPGDARFAPIPLMDKLVAEGKLGRKTKQGFYTY	299				osc	0.56	76.84								Ubiq-low						4.68227		0	15	0	299	5.01672	0	5.01672		0.0089		-20.859		22.7291	28.0619	9.85753	38.8406	39.6782	46.674	44.1366	18.6441	51.0833		5	0.112245	0	0		2.25601	0.0214169	0.501373	0	0.240303	0	23.1263		0.0944357	0.000819816	0.0195513	0	0.0092763	0	7.65998		41.8118		0.0234943	0	0	0	0.627065	0.331794	0	0	0	0.240303	23.1263	0	0	0	8.20598	0	0	0	0	0	0	0	0	0	9.25686	0	0
12740	12768	WBGene00019979	R09B5.11			R09B5.11	O44616	O44616	MNAVVASQNKNDRSFSNMESESSSNVEKSEKENHHQSLPDENWTPFLFFCISSIALASFQDGFQIGCINAPGPLIIDWIKKCHFELFGEVLSQYQADFIWSVAVSMFSVGGMFGSFCSGFLADKFGRKSTLLYNNILALLAAVCLSTSKLFNFYPMIVFGRFLVGLNCGITSGLVPMFLTELAPANLRGKCGSFHQLNISVAIVLSQALGLPQIFGTQVGWPYIFACVAIPTFLQLATIPFCVESPKYLISKLNDREEARRILEKLRGHTKVDEELEHMVQETMVTVEPLHQPGYVSLFKGDNQWPMIVSILMMFSQQFSGISAVTFYSTLIFKRNGLSGNEPMYATVGFGCIKLIATFGCLFLIDHPKFGRKRLHIAGLSGMCISSILIVITLTLSNAGYHWASYMNVLFILSFVVTFAFGPGPIPWFFTSELFDSATRGRAAAVSATSNWVANWMVGLTFLPINNIIHQYAFLMFTFFTFTFAIFTWKFVPETKGKSPSAIRKELAFMRKRICS	516				osc	0.96	139.42								Ubiq-Med						11.0465		1	47	40	516	1.35659	7.75194	9.10853		0.0599		-10.184		6.93933	1.02186	1.84721	11.0268	27.0376	22.1592	13.8271	69.4129	20.8155		12	0.244618	1	1		7.00365	0.192079	76.5953	0	0.233535	67.2908	0		0.0485314	0.00127101	1.0251	0	0.00154575	0.800846	0		508.422		0.0884081	0	2.06268	37.9413	96.9129	37.9501	0	0	0	0.233535	0	0	70.0126	0	3.09248	4.85574	67.1788	0	0	102.968	0	0	0	0	0	0	85.1262
3247	3311	WBGene00019980	chil-14			R09B5.12	A0A0K3AV31, O44609	O44609	MYYRLAVQRFFDHFSTSSMILNILLLFFPVVSAEFDFKDLKWQPDLITKESILQNNGKLTVEPLFEGMTQLAFVTPWNPRGFMLARKRAARLTYISPVWFRVHPLFDTDQELSDVGIYGKKDINPDFIRALRKSNPDIKIVPRFYFDEFKSAILKEFVVKEALAQKVGQTLANFCHKHGFDGLVIDLYSTFVDVIANSEFRLDALETIEHIGKVIRKNELTAILSFPAVVNVIEEENGSPKSVFFISSEECSGLVAAYYHLQLWTYTDALKGSRKYVNDEFIYHNLHHCGFSPKLMIGINFYGIELNLKGATTITAKRFLQVLKGEDSVFKFNEESKEHMLLFERNKSTIIFPTLTTLEHRIALAKKFNASISIWDYGPGLDYFTNLV	388				rising	NA	NA								Ubiq-low			SS			0		0	25	0	388	6.4433	0	6.4433		0.0028		-23.947		9.73962	11.8251	3.65512	16.2122	18.4205	41.098	15.0504	34.6622	24.0899		6	0.13577	1	1		1.28704	0.870175	1.41892	0	0.703732	1.92574	3.03758		0.161767	0.103926	0.181349	0	0.0824095	0.263171	0.489489		29.7978		0.803524	0	0	11.2991	1.60769	1.39586	0	0	0	0.703732	3.03758	0	2.13718	0	0	5.99743	0	0	0	2.81575	0	0	0	0	0	0	0
13972	13996	WBGene00019981	srbc-59			R09E12.1	Q5F4U9	Q5F4U9	MFDVVTIVAFCALLFSVTTCSLNTYFVLFIFFIKKLKNKSEFSLIYGRFVLDSLYSLSTSAHLSYYFLRVLAPELAVKNLSFFIAWPNFVLGSIRSRLVLLITADRVLASCAPFFYHKNRPKISFIPVAIGYLAYSIFEQYIMFGICDMVIDIPIECNNFGCSVNSCYHNYWKWYEQIMQLCIGTLSVVLCFRLFVWNNCSTVASNKAISRATRISLLDSFMIFAFDFTPIFLMTHFPEVNFRSVGPLSAFCKNLGFVIEAVIIFRVLISNNAVLPASTSRTSRVFLATDFRPEHL	296														Ubiq-low						3.37838		0	49	0	296	16.5541	0	16.5541		0.0188		-21.369		8.11103	3.75829	1.62614	24.0776	24.8489	33.8909	9.90911	35.2665	33.0607		2	0.316151	0	0		3.03362	0	1.71505	0	0.394451	1.66271	4.07178		0.386745	0	0.18718	0	0.0376271	0.180438	0.598277		40.2269		0	0	0	26.6325	1.21958	3.66753	0	0	0	0.394451	4.07178	0	0	0	0	0	0	0	0	4.24106	0	0	0	0	0	0	0
13971	13995	WBGene00019982	srbc-58			R09E12.2	O16260	O16260	MSSLVTSVAISAIFFTEINVFLNFYLLSQIFIRKKIQKKPELSLIYCRFLIDVIYSFDTSIFLIYSLIKTLFPEFSVKNLAYFVAWPGFNLGTIRCWIVFFITSDRIFATCAPISYHNHRFKIPLAVIIILISAYTILEQYILFGYCDFVLDVPADCAIFRCAINICYHEYWKTFSQTMYFCIGTLTFILFFRLFIWNHFILRSTNTAISRATKITLLDSFIIFSFDLFPVFLTARFPDINSRTVGPLSALLKHMGFVIESLIICKVLRNSKQVVPASMSRTTPNNAPVMT	291														Ubiq-low						4.12371		0	22	0	291	7.56014	0	7.56014		0.0758		-24.028		4.02358	2.04127	0.0957996	11.7932	11.6679	37.0818	8.80128	21.9307	37.411		2	0.36014	1	1		5.55992	1.15428	3.0306	0	0.750014	2.60076	0		0.737815	0.0966632	0.301104	0	0.0607517	0.247814	0		79.8685		0.983343	0	1.77869	39.9329	4.39147	0.360552	0	0	0	0.750014	0	0	0	14.6049	0	0	0	0	6.49351	6.63372	0	0	3.93941	0	0	0	0
15040	15063	WBGene00019983	sti-1			R09E12.3	O16259	O16259	MTDAAIAEKDLGNAAYKQKDFEKAHVHYDKAIELDPSNITFYNNKAAVYFEEKKFAECVQFCEKAVEVGRETRADYKLIAKAMSRAGNAFQKQNDLSLAVQWFHRSLSEFRDPELVKKVKELEKQLKAAERLAYINPELAQEEKNKGNEYFKKGDYPTAMRHYNEAVKRDPENAILYSNRAACLTKLMEFQRALDDCDTCIRLDSKFIKGYIRKAACLVAMREWSKAQRAYEDALQVDPSNEEAREGVRNCLRSNDEDPEKAKERSLADPEVQEILRDPGMRMILEQMSNDPGAVREHLKNPEIFQKLMKLRDAGVIQMR	320				flat	NA	NA								Ubiq-Med						6.25		0	7	0	320	2.1875	0	2.1875		0.0231		-25.866		19.3368	58.2486	13.7141	21.4665	65.2837	31.857	64.3552	1.19135	43.4684		0	0.0380952	0	0		27.2766	67.3094	32.2845	32.6929	31.0174	17.3541	30.4088		0.129232	0.393544	0.156676	0.158973	0.149607	0.0785292	0.146242		866.208		68.5609	52.4508	19.415	56.3983	39.6675	15.2413	42.0141	35.7789	44.1337	31.0174	30.4088	17.343	8.82512	26.3261	20.8953	27.3341	74.7219	18.6501	22.3913	24.7083	37.3627	21.5267	63.9032	0	35.9138	31.2199	0
12752	12780	WBGene00019986	R09F10.1			R09F10.1	Q23030	Q23030	MVSATVFNEEQKPCKAVDDRIEIPVETLIKNRKYPNGNSDLSYVLTQLFSGLVLLTMLILLSFFVFQRLNHKMENLKHEQMFNDFILKFDRKYTSVEEFEYRYQIFLRNVIEFEAEEERNLGLDLDVNEFTDWTDEELQKMVQENKYTKYDFDTPKFEGSYLETGVIRPASIDWREQGKLTPIKNQGQCGSCWAFATVASVEAQNAIKKGKLVSLSEQEMVDCDGRNNGCSGGYRPYAMKFVKENGLESEKEYPYSALKHDQCFLKENDTRVFIDDFRMLSNNEEDIANWVGTKGPVTFGMNVVKAMYSYRSGIFNPSVEDCTEKSMGAHALTIIGYGGEGESAYWIVKNSWGTSWGASGYFRLARGVNSCGLANTVVAPIIN	383				flat	NA	NA			1.55872	2.2694	0.0312373	0		Int						0		1	77	36	383	10.705	9.39948	20.1044		0.0101		-20.296		37.7377	46.9909	18.8578	49.4154	72.2771	47.8482	44.1366	35.8855	54.4264		14	0.10582	0	0		0.176148	0.378173	0.162725	0.345717	0.284909	0	156.37		0.0011181	0.00240355	0.00103282	0.00219681	0.00180972	0	116.03		162.081		0.414857	0	0	0	0	0.664643	0.897846	0	0	0.284909	156.37	0	0	0	0	0	3.44888	0	0	0	0	0	0	0	0	0	0
12753	12781	WBGene00019987	R09F10.3			R09F10.3	Q23026	Q23026	MSGAGHSLNSDPVTTIATSSSEPVTSPSSASHVPVQTAPASHGAPSSVASQPPASVDGKAGAPDEARTASSASNPQGSEHPGSVDPAATTTAATTSASTTSITSTAATTTTTTTTGTTATGRVSPTIPPETLFHDAIKRCNNCLFLIRKLRNKQDHIARLFLDTSGNDQAEFNSAFQNYKDFGLMVHEVMMFYDKLDHIARHLPKALPPIDNINLMRTLYTQEHTMCHININNLLEKMIDCGNWNEGNFQTFFYLSELLRCGSTRKYSNLPEQRLVPPAMFHSQATNSHAAFEHAFNGLRKEIANKSLGIYPKVLQRTTCSLIIEFLFGCGGAKPGEKNTDKEIVYTIKFLIIERNGSIEYINIMAPTEDWHMVNDYAIPTINPFAPSRYEVYRRLTKQANIHLFNCFAQNRWTAGTLFHFISLYGKFRELFTTKCRSCKQVLSRKNFLPPLIFDIRNPNNAAHEVCR	468				flat	NA	NA								Ubiq-low						13.2479		1	150	128	468	4.70085	27.3504	32.0513		0.2631		-5.271		26.9148	66.4456	13.0115	29.2213	13.9204	37.6738	23.3063	66.1631	43.4684		8	0.103672	0	0		18.1357	2.08012	12.8095	16.3925	7.15047	8.47265	6.21899		0.341383	0.0300683	0.219151	0.298765	0.111536	0.134942	0.0956167		376.978		1.14002	12.3446	5.24246	0.968718	15.4433	1.74628	23.7202	5.63451	4.83062	7.15047	6.21899	1.88455	10.3068	10.2887	7.85656	11.4515	17.4599	47.8529	4.81696	8.63608	0	101.066	11.8838	21.6083	21.6309	11.8858	3.90875
12754	12782	WBGene00019988	R09F10.5			R09F10.5	Q23028	Q23028	MALALGATKLGFLFFIAVIFTTASDAHPGKRQYSEKDEYEDVPDQPFPGKVQIMPIVQRDTKHKGVSETVQEIIRELPNDEQYERIGRMLNNSYDAVNKEVAEGKTAIQQKMVMAERRTGERTNSVVQSAGFFILSVILPIIVLF	145				flat	NA	NA								N			SS			0		0	48	0	145	33.1034	0	33.1034		0.0067		-20.662		39.1796	36.6863	14.4461	50.4888	49.8624	67.5682	41.5598	10.0933	86.7158		1	0.171429	0	0		45.3757	2.80559	0.597664	1.50899	3.25274	5.21731	0		3.39073	0.0501424	0.0102761	0.0263584	0.0586023	0.0974457	0		400.756		0.317438	40.2942	0	66.5087	0.892022	0	1.48496	5.50964	0	3.25274	0	0	0	10.0155	63.5323	45.3647	12.2555	3.00978	16.1312	13.3077	74.9572	8.32154	22.5257	0	13.0753	0	0
12755	12783	WBGene00019989	R09F10.8			R09F10.8	Q23031	Q23031	MSPLWLVVFIVPLASGISLSDCSKKNSCYGSPVNCQPGIDCHVLLRFEDDGTLDVHLQNFTAPDGYVALAYNSNQNAPTEYLICIPHERKRLRGISSQGEIITITEQNMAQYVAQMDTNTFICSFVGKEIPSNFRMQSNFVVSEGLFANESNIPTTYKLEPISTDSVFFHPIAATIGRQDEALSEDEEKLATDLLGKVQRLSDHDSESTDMEAILNEKNRFTIEEFEEKLFSAMSNRRRPIKKFEREEEDQDDDEYSEVEEKESHPKKRREHKKGRHTRVLSDEQEEDYDQYEDDMPSKKRKRPFNSEELENGEDVDFGKKSNKNSKRGRSMDKDRDDDDAYNSSDDDYDNSSAKFKHFRNAIIILVFCIHF	372				rising	NA	NA								Ubiq-low			SS			18.0108		1	230	198	372	8.60215	53.2258	61.828		0.6696		-11.827		59.2582	63.4807	55.974	41.4616	27.8261	75.2665	37.4797	56.5782	56.6372		5	0.0953678	0	0		0.784033	0.105771	0.195519	17.9839	0.0540512	0.710393	0		0.0411573	0.0053615	0.00995607	9.72226	0.00273267	0.0371481	0		86.3263		0.116031	3.64804	0	0	0.291815	0	30.4063	36.8947	0	0.0540512	0	0	0	0	3.43283	0	0	0	0	1.81199	0	0	0	0	9.67049	0	0
12763	12791	WBGene00019991	R09H3.3			R09H3.3	Q9U390	Q9U390	MATLSIDKGTNQLEGTSKLPEIPAEHYLKALKLSSVKDIQVDQSSPIKSDGHSAENSDEQDSNLETTPGKTPASEKLPPRAVKTPKNTNGKLEDHPLEDNLLEITNFMKETNKEVGKSKRKSTRPVDISTNSQPSYHELKLHSSKTRVTRRETNRKPTGKTEKLRTHRLMQ	171														Ubiq-low						0		1	171	171	171	0	100	100		0.2335		-25.435		76.7305	65.3844	60.6387	70.985	70.8843	93.439	75.775	25.0725	81.6753		2	0.0060241	0	0		0	1.13516	0	0	0.212081	0	0		0	5.35249	0	0	0.186829	0	0		4.55138		1.24528	0	3.09402	0	0	0	0	0	0	0.212081	0	0	0	0	0	0	0	0	0	0	0	0	0	0	0	0	0
12780	12808	WBGene00019992	R10A10.1			R10A10.1	P91403	P91403	MNETNLKFKFKKKKDKKIKLQSFFPQFILSLLDFSYFFTTQLQISLFFGNLIQ	53														low						24.5283		0	14	0	53	26.4151	0	26.4151		0.0217				49.5898	16.2122	14.4461	73.4169	80.3144	94.9816	33.8983	2.35323	88.6121		0	0.166667	1	0		0	0	0	0	0.0253786	0	0		0	0	0	0		0	0		0.0253786		0	0	0	0	0	0	0	0	0	0.0253786	0	0	0	0	0	0	0	0	0	0	0	0	0	0	0	0	0
13012	13040	WBGene00019993	rbx-2			R10A10.2	P91404	P91404	MNNSSNADSQEGSTSAQKQKTANPSESRPFVLKKWNALAVWAWDVECDTCAICRVHLMEECLRCQSEPSAECYVVWGDCNHSFHHCCMTQWIRQNNRCPLCQKDWVVSRTSK	112				flat	NA	NA								Ubiq-low						0		0	28	0	112	25	0	25		0.017		-30.478		47.1334	35.5072	13.0115	67.1408	75.0725	70.0639	51.3314	5.7185	88.6121		1	0.121495	0	0		7.38877	18.5808	11.1759	12.9826	2.67511	15.99	0.494936		0.119368	0.366432	0.192316	0.230574	0.040159	0.300011	0.00719455		278.507		19.5214	25.6637	4.78474	14.5903	16.2656	0.84651	15.0311	10.8226	0	2.67511	0.494936	3.89057	12.2453	9.04535	8.47099	9.82695	4.87013	0	0	28.775	17.7917	0	8.55299	0	61.3204	0	3.02168
3073	3139	WBGene00019994	cdh-1			R10F2.1	Q5F4W0	Q5F4W0	MKSKNKWNILIFSLIFLIFPTFCQCLTKFTVPESAQIGTRIGWISGKREESAAPKYFVVFPDEQTSKFLKVDERSGEISTIAHLDYEKRSKFDIVAVKVEESGETIDILVEVDDENDNAPSFADQVVKLEISEFAQLGTSFALPTVTDGDGPKFDVHRFVILQGNVNNVFKLASRKVNEQLQADLVVNGQLDREFRDKYELLIEAQDGGKPAKIGQLRCSIEIIDANDNAPVFSRSRYTASVSANISIGSHLITVQATDADIGENSRISYDIKKTSAPSNSNFAISQSGVITTTASLLPASTHDVIVVASDHGSPSLSSSAVVTITVLGSTLSSPPLDIIWLVESNSAHLMENSTLGSIVARVSIAQQYRDTKLRLIGSSALCPQQTDQAHVYLLLLCGILDRETASEHHLKFLLEKDGQIIIEHPQLLTIGDINDNAPQWHSSQIHISLNRTQGGSRTLTAKDPDLGQNGWIRYSVLDTELVSIDKETGRIFVPNTIDCNIGSEIKFRVRAEDGGSPALSTDLQVVADLLDTESKPPQFEKALWQVEIPEDTPIGTCLVKVVANNSQCGNSKRIRYSLQNQDEHLTVDTMSGTVCIQKTFDFEKQKSYQTTVIATNANSETSTSLISIRLKDVNDNWPIFYPNEYHLTVREGPKPEEPLLVVSASDMDSGTFGEVSYHILSESSSFSINPVTGEVFAQKPLARGRFHLVVSAKDGGGQSSENSANIHITVIDKDTKTPQFSRSKYEIRTTEDILPGIAIGSVGAMSKVKYSIYSGDQDHNFSIDEDTGKIYVTRYLDADVHDTVLLNIQATLPSGESNQTQVVIFIEDHNDNPPQFSSSLVEISIREDLKLHEPFYVVQASDKDKKKNGEVRYSIISSHPGSSIEIDQFTGQLSTGSLLDYEATRNYKLRVKATDLGIPPRSSNMTLFIHVLDVNDNAPEFEKSWYTMEVLENSPPKTIVGKVVARDKDSLENGQIVYRITNGSEYFGIDEKLGNVYTKRSIDREVISHVDISIVAEDKGVPPRSSTASARISVLDVNDNPPSCLSITPIVVPAGSPLSTAIGTIVAMDPDKGLNGSVLYRAQLQSSLFVVKSNGDVYLRRQLNASDERHQRLSVIVSDQGVPRKSVVCHVPVRISKGSADIQIQEPFQKYIEIPKSCPTGCRLTTLNATGVSSWLIQSSEISNHFAIREGVLFMISHPIHRPPYSLVIVLSDKNDRQKSIQLRVLASGEAANKEETIRISDSNSIGTKIGRLGEKSADGSFFYRFSSEESCPLELDQTGGLLYLADGLRRGDTHNFSCFFEKFNTTDGSAEEMRVDLEISRTKSDKPRFDTGHLRVNIREDTPTGSIITTVNATVSDDSASPISYRFPLLIDNFSIDQFTGDITLIDTLHWHVTPTYNLIVEAFTSGPGTTLLVTVNVDDVNDHTPFIVSQPTVLLPSSYRKGGMVHRVVAIDLDKDPEIRYSLKYAGSEVAKEFFKIDEKSGEIFVVESSSALSTSFGGAGLPETLTIRATDLQDLTKFDEQKVLLKASNASRSTWHFFDEQHKDVTILSTSPQGSQILQLKFQEGVDLQLIPSSPHFELKSSKIVQKSASVATGTQRFTIVAQKDDELDYSTLKIHVEPVFTEPPKISSTSCGVVTIEENVGIEDFKRILATGMTEESRFRFQGNAPKFSINSTTGSISVLPLDREASQEHLLIIILTDGGSRNDSCTVRVTVADQNDNKPQLDASTPSELEIAESSRVGDVLHRFRASDMDIGQNGKFSFELLEDSSGSLDLVPETGDLVLRRLSSLQSWKIKLRVVDHGVPGLYVEKNLEISNRNPQTEAKAPLEFLKQTYLSTIDEGLPRGQFIAKLQPELAGLTYSIVEGNIDSAFSVDSEGVIRTNLELDREILERYSLKVIGTGSGQQIGTRVDVRVNNLNDNVPSFPMSKPRRVPENLRVGSYVATVGAKDVDNLAPLRYFLVSDSSGQTPTHFNIDQFTGTIHLTAPLDFEVLPEHTLTIKATDGSFDTFTNLTIFVSDINDNAPTFSKPLYQTTVSPATFSPGQPFAKIEAHDLDARGALTYSLGQGSSSIFRVAPESGALFMKVLPPAGERYLVTVTATDNGVPSFSTSVPVSVIIGEAEPTDKPGFEKAEFRFEVMENSKIGLQIGNLSGEESREFHYRIQDPEASKIFSIDKFGRLFVAGPIDREQRATHEFQVEIDNEMMTSQKVQCKCHVIVLDENDNLPVFTSVAYYLSLKDSMAHGQKIGQIMASDQDSGENGRVSYRILSGNDLNIVTLNPDTGSIQLNEWNDAQLDEFPNATWQILVEARDHGHPARAAVGKVQVSLKMSSWSGSAPFFVLPVYEVHVLEDTSVGTVLQKIRASNRLGMRNDGLLYSLKEHQGKLGIDVKTGELTLKTHLDWESEPIISMYLSVSDGNGRSAVVPLKIVVEPVDEFAPVFTKSSYTLQIPISTPAGESVGQMQAIDEDGGVHGVVKYSISDRQSTVKIEEHTGIIRLQKPLVSRRNLTIEQITVVAYSSPTKQSKTTVYLEIGPFDVQPSLPKLLLHSKPVQIAVASLILLLFLLIVVICICMCKSRRKTQNEKEKKHPDVIVTAERRPSSQKPTLQKQVYSVKTGEIRTLSDAQHHHHHPTHSMTSSVSTSSDALRMVRGSSRSQMDSGIDPDNVSINSSVTDYLVSLGVNANPIPPRIRPNTTYDSLMNEYIYARVEDVLPPGPISLTTPNQHSLLRQPLSTSSSVASRRPPPIIPSFEPLTEIFNEIVEMRKQDGRKEYIQVEI	2779				flat	NA	NA								Ubiq-Med			SS			4.39007		0	46	0	2779	1.65527	0	1.65527		0.4612		-9.141		4.31344	91.803	97.2808	0.528126	0.191599	0.471629	29.6242	99.1648	1.71702		42	0.114996	1	1		199.481	3.75771	134.813	5.13481	3.74162	36.2197	8.85276		1.03616	0.00967874	0.524183	0.0132728	0.00963692	0.101803	0.0231053		2327.56		2.95393	10.1461	10.4806	43.5943	93.4121	221.994	6.62489	0.781913	8.23961	3.74162	8.85276	5.41032	64.8886	4.77514	244.374	14.398	475.983	710.367	10.1626	3.96317	50.5833	101.682	11.2182	8.32889	19.1931	1.37788	190.034
12806	12834	WBGene00019995	R10F2.4			R10F2.4	O01910	O01910	MALFESLMSSTTTSNVEDSEVWGMSLFDNAEDENTYTKEVEESNPVTRIDASKKKKSLKKAMDDMKLDKRPPTAAAPGGEKKKKTKGESVLNMFDEAVARPATAKTKVKRSESAGSSTTTTKPRTRSGSRPGTSSRPGTNASERATSAAGPKRAASAKKRTTEKKTE	167				flat	NA	NA								N						37.7246		1	167	167	167	0	100	100		0.7501		-17.535		77.5264	75.8168	47.379	50.4888	90.6411	77.6026	83.3775	23.7829	94.5075		3	0.00617284	0	0		77.3532	1.16691	0.0464613	0	0.580552	16.9688	0		4.1227	0.0122899	0.000483622	0	0.00607683	0.214396	0		725.176		1.28011	0	0	650.56	0.0693441	0	0	0	0	0.580552	0	0	0	0	13.1318	0	0	0	0	43.2821	5.73822	8.32154	0	0	2.21147	0	0
12807	12835	WBGene00019996	R10F2.5			R10F2.5	O01911	O01911	MSSHAFPALYLNLGVEMMYVLDQRLRVQKERVEDREKSDKVVKEIMLGFLAKKTLDEVFKGHGTPTRVGLKMFFEKVAHCSIMRLNENSMDKLFDLMMMSYKFALMKMTMPEQIMTITVNHLRALLDLVPLDKDIGAAVEHAYTMAFTFYRPLGPMGWFMLRNSLLVFFQDTRVKVSMFIKDCRQLPNGRFVLFDKASPVQLMLGGEPVGLTKVGKKSEA	220				flat	NA	NA								Ubiq-low						0		0	5	0	220	2.27273	0	2.27273		0.0033		-23.082		30.6706	23.1565	15.2395	50.4888	59.7028	77.6026	41.5598	5.7185	55.5244		1	0.153488	1	1		4.36528	0.141186	0.525342	1.75136	0.0541027	0	1.39402		1.12914	0.0174516	0.0681735	0.270275	0.0066163	0	0.203885		48.0322		0.154881	0	0	35.8017	0.784081	0	4.54839	0	0	0.0541027	1.39402	0	0	0	2.09177	0	3.20328	0	0	0	0	0	0	0	0	0	0
12808	12836	WBGene00019997	R10F2.6			R10F2.6	O01913	O01913	MNPIFQLGDVENSHQNVAERAEAGKMIAHKSPVKTKKLRKKREKSDNLVASSDEEVEKSINSGKWIRLKVKKQSTGGEKHLAAISKNEATFEVSEDANFKKINEDIQNLKSEFGIHPRWDEELLHAMPSTIQFEECLIIARRVKALSKKLGNEPGIFVRHIPEHLRVLLETDDESPDEEELDEQEIQMVFDDLERRQSGIFYENDEDEEAQLPLLQAPPLVSFSDIPTAPSPKAKVGSRCYKEGPLFDAEQAPNFKYSEIETDCSVYSISSETLLANVGEVYKIREDDPRHRVKRRWPIVEKTATGRPFNLSKHFANEFESEEDGSCFTDTTFSLNEGNKFMKNLATWNLDDPEIVTGFPSQILVPSLPTLPGPQAAKKHFQRIQNSGYWRSYVLKEKSDYGASETSLEEPRFVAGKDTKKSKEKDPPSAPPRPPKNLALEARPARWVPIPAKRPRGETKIDDLGRIWDVPPADEANKLKDLPRQEEANLMWVPFRDVKPPYLHDGSDDLRSINSQSLSSQSDVTDWMDETRSDVTMSESEWKGDQELAEPVGFLNRHEVWKKNQYKWALKNRLNLAGYRDEDQFDRMARREHQKHEDQTDKSEEAEKKMKIKADLAAKEIWDKNMEHNVDEILMKRVNRVEMCRIQMALQNLDQKLVDQEKESRKPLDNARKYVEESYCNHPSEEMAITQIAFESVDKIDNYIQSCCQDRWEHLYRCSSPRYTHDWARVRMSSDQPDDCDFYDACHVFPWQEVFEKVAHKYKNKLICASSPMYNVTVGILWHWLFENDVKYVVMLNQFLEKGLQASEVWFPLVKGEKARFRRNAYREYIVECTDVKKKYKAAGIQRLVKVTLVHNHQVIETKQMKILHMLEWDQDCLPENWQPYVRICERMNRESLHHPVVVMSKHGSGRAMTLILSLMAAVMARLDDDLSIHSMCQSGRASKRQSITCCNQVYFWRMVHYELLFRWFKPLRELRVRMPERLEAYQDVVIAQQKDYLQLEARHWATYFEYEMERFIRMEYMVEHVQKQRDGDRHEMRELRKTDRLHQAMTASEERDERSPYFDGKPIRRKPLRLGDKPRDPKRPKRQYVKREDFLPEHELYSALEMEPMISGYQISGAYRWVKPSEMKKVFTEKIEIPQNWKCWYTKEEQKGMLAKETTY	1161				rising	NA	NA								Gon						5.51249		4	326	270	1161	4.82343	23.2558	28.0792		0.0679		-16.928		47.8752	93.5642	82.6357	4.42889	3.38737	24.2741	94.6524	79.3048	8.2142		11	0.0579585	0	0		1.40577	120.221	0.841228	2.27647	1.05073	14.8025	0		0.0100995	5.89992	0.00601925	0.0164578	0.00752956	0.117672	0		223.954		131.811	0	3.04288	0	1.25555	0	0.178969	12.9777	0	1.05073	0	32.8645	0	0	9.42493	2.82933	1.66208	0	0	26.8558	0	0	0	0	0	0	0
12809	12837	WBGene00019998	R10H1.1			R10H1.1	Q10043	Q10043	MSKQQEQDTPSFGEIRQRLQAGEDFDLAHRLQEREYEMYYNHNRNVNGTIVGDRKKTREEQIAEDEHAASLRRLGHAERSMSDEEYARQLQEEMDRLDASIQMDKEAQLREDARMAWLLQQESSATPAPSRHSGDLISFEDQPQQSSNTTTSSSCQSANNS	161				flat	NA	NA								Ubiq-low						11.1801		1	91	62	161	18.0124	38.5093	56.5217		0.0523		-10.864		66.001	70.2555	46.7207	62.5522	76.4849	65.1363	66.5168	11.4394	84.5394		0	0.0192308	0	0		2.23453	0.19394	6.71355	3.23616	33.3603	35.0424	8.47485		0.025678	0.00217758	0.0813348	0.0376212	0.596834	0.64638	0.104912		251.224		0.0923104	0	0	0	2.20662	16.5395	6.36988	2.25475	2.9724	33.3603	8.47485	29.2681	32.6686	0	0.83001	0	9.07367	0	0	54.6275	0	0	1.67711	0	0	0	50.8082
13893	13917	WBGene00019999	srab-14			R10H1.2	Q09344	Q09344	MPSDDFVKTARKALISHSVSIQNYTEDDCQIAFHATTNSFMQTIRLVHIFFCTFGAISSSLFIYVLLNSSSRNLHRNLRISLASLAFAALIACLQLDFIAFYHLALTLTADNACDSMYEARKCAILRFPVVLSIYATLCGIIVLAIERTIATLKYKTYEANGSRVVGLVLVTGQWFVCIIVAVFSVLLRSDPGYVHYCTAYVSHPRTSVFSLCFMSALEVATLVYFVLLLQSNQRRQVNEFVNKAMHSLSERYQLQENVRIMKILIPSITVHAILGFIGLGSMYADERLIVGFAPFSEVVLLVIPIYAVVFPIVAVVQNKQLRLASRRALPFLFNPESPETSEMLPADPPPLHKIITSRPSRQLEKESNTHFDLLNEMWKK	381				flat	NA	NA								N						4.46194		0	22	0	294	7.48299	0	7.48299		0.0099		-18.027		8.78408	6.33505	3.65512	27.777	19.0346	20.0516	9.60206	56.5782	26.1926		2	0.31383	0	0		36.723	0	0.590709	1.34586	0.448713	5.05465	0		4.93593	0	0.013557	0.0314327	0.0102647	0.129248	0		494.181		0	0	0	0	0	0	0	0	10.0037	0.448713	0	0	0	0	54.0634	0	0	69.9008	0	12.8928	192.999	133.256	0	12.2376	0	0	8.37816
12833	12861	WBGene00020003	R11E3.1			R11E3.1	Q9TYX4	Q9TYX4	MSDSEVGEIIKKKSIRETTTDETQERRPDLTTASEEKGSEKKDEKGSDRKDESATSKSVYVEKDVVEDEELYKSLQAMPFYHGFLPRDDLGVIIRNEGDYLIRVSEITTKKEGTTGIKRDIILSVCSSERGGTETEQTNTKSDAKSELNLGERKMRNMVIRRFDGKFGIKGNLFPTIEALLANYHVTNALETKENRFLKTPIDLQVWENRHSAVKLGDKLGEGAYGEVRKGVLHRKNKKLDVAVKLMKGGELNKMKIREMMNEARLMRNFKHKNIVRFFGVAVVEQPLYILLELVNGGALNTYLQKNKVSDLELMRMCLGAAQGLQYLHANHCIHRDIAARNCLYSNDKVVKLSDFGLSVVGNQYKLCAAQKLPIKWLAPETITTRFFTPKTDVYSYGVMCFEIFSNGAEPWEGVTNTVTKNNVVNGINLVIPESCPEKFRSFVHEKIFVVDPKRRVVMDDVSRFIEPIINDMHNAAAVSTMLNLASDKSDYNQKTSDANRSMMVPNLTSSTPRNATNSMKQNDYRRKTRTSPNTGQRAGKKSSQTVEK	549				rising	NA	NA								Ubiq-low						12.204		2	156	140	549	2.91439	25.5009	28.4153		0.165		-2.44		40.7394	76.9516	57.5633	27.0572	24.1268	24.2741	55.6743	62.6971	40.1326		12	0.0808824	0	0		0	0.312113	1.74266	7.00109	0.338248	1.67478	15.9712		0	0.0116774	0.0688869	0.349373	0.0126676	0.0660263	1.44289		68.9173		0.193717	0	10.3471	0	1.7791	2.24909	12.5098	0	0	0.338248	15.9712	0	0	0	0	0	6.13218	0	0	4.27183	0	0	2.07019	0	0	13.0549	0
12835	12863	WBGene00020004	R11E3.2			R11E3.2	Q9TYX7	Q9TYX7	MREEKEDELVHHVNDIPSIPTILLIGFQQMMICISMLLVIPYMMSDMVCPGDKETEIRVQLISASFVTAGIATILQTTFGMRLAILHGPSFAYLPVLNTFQSTYPCNEHTDTSLWQHKMQMISGSCLVAVLVMPLFGFTGLIGFLSQFIGPITIVPIMTLLTISAVSDVEQKMALHWMSSVEFLMLVVFIVLLEHWEMPLPAYSLKRRHFYIARRKILSQFPYIIGIAIGWLICYILTVTNAIPANSPARTDQNSTMEILKSTPWVHVPIPGQYGTPIIDISLLCGFIASSFVAMIESIGDYNLCAKLSKQGRIPTSNLNRGFIVEGIGCMLSSSFGIGTGITTYAENIAIMSVTKVASRITMQTAGIFLLIAGIFSKFAAVLAMIPEPVVGGVLAIGICMVNGVVLRNLMTVDLRLSRNLTIMGIAVIMGLTVALHFENNPLKTGNQTVDNVFGTLLTIRMLIGGIIAFTLDNIAPGATREQRGFRKADDDGEDDIPVENNGFALPSFMNRFFLKYRWLTYIPLIPSREEILDIEEKRTEVKYKL	546														Ubiq-low						0		0	33	0	546	6.04396	0	6.04396		0.0368		-16.753		5.40899	0.704986	7.71801	11.5254	13.1491	13.3726	13.8271	61.9799	29.1304		9	0.249538	1	0		0.951379	4.68028	0.470562	0	0.0638264	0	4.12689		0.101844	0.83388	0.0479071	0	0.00623968	0	0.669292		41.0066		5.03328	0	4.10387	2.23033	0.282637	1.14852	0	0	0	0.0638264	4.12689	0	0	0	0	2.46922	3.64511	0	0	0	14.0605	0	0.540371	3.30199	0	0	0
13497	13524	WBGene00020006	set-15			R11E3.4	Q9TYX6	Q9TYX6	MGFTFKNTRSNSSQAAGGRSFRKRSVTSLANEQPAKRSKTEGSDSKKLNNQMKRLMAKDPKKLSFNEATLLSELLTTCCTVERKKVIPKRKGGGALRKSPVDFQNDENRNTKPIKSGRKKKDNLLEQASKKDKIAAKYRNEIFAHSIIANLEIKKILTKTSKATEKDLKLFLKAECSVRNAIKSDPELDGFYVRTCGKLINKTVLNTMADMMDNHMATTRLLWNMPRHEFPVDFHEKFVDFALNVSYTPPKKRIFVEKKLFEKSISTFTDIPGETHRTISLGNTFVYKYTERNVVDVEKYPELHALTEEAERPNNVIRCECCSSGSIKKCWNNPDCFCFQMNLKLRKEQDPKNNKLLTDFSTFDPVFIRERNHFFDTIGFACSENCACGGKCTNNITLLPEKNINKFEIYRKNEIMGFAIRTLNSIPAGTPVMEFTGELMDFDILDNIDQDYAFEIVNEAHNLHETLPNFNKRWSENFKSSLKKQLARPWFVNPKRIGNVARICCHSCQPNMAMVRVFQKGFSPAHCKLLLVTLEDIFPGVELTFDYGPGYLNELKGGCLCERIGCPNTESFGILSRATKKELKQYYALRHHFEYKRYKRIINSTAPASDE	611				osc	0.67	183.36			1.39775	2.24715	0.00280453	0		Ubiq-Med						1.96399		1	148	134	611	2.29133	21.9313	24.2226		0.1618		-14.996		34.7237	62.169	49.2901	21.4665	20.2506	50.8892	51.3314	65.0676	29.5603		14	0.0528053	0	0		52.8655	9.3584	42.4764	20.3549	15.4292	56.8688	93.8729		0.221788	0.0332014	0.170759	0.0751461	0.055944	0.242659	0.47566		1342.04		0.200204	11.0462	7.93243	44.3088	23.2265	105.45	20.5584	0	54.9742	15.4292	93.8729	137.655	65.5158	0	46.4118	124.446	29.5292	42.1932	21.9652	24.3794	51.0885	56.0521	96.5189	24.529	182.686	46.6241	15.4485
12836	12864	WBGene00020007	R11F4.1			R11F4.1	Q21944	Q21944	MVLLAAIDQGTSSSRFLVFEADTGELVTSHQIEVRQLFPHGGWVEMDPMELYDTVVSCISKTIEKLENLGISADEIKSVGVANQRETSIVWDKETGKPLYNAIVWLDTRTSSLADEAISRTASKSKDEFRAKTGLPIHPYFSALKLKWLFQNVPEVKKAYADGNLMFGTVDTWLIWKLTGAYVTDVSNASRTLLLDLHKRKWSTQLCEFFDLPIEILPEIRSSAEVYGHFDKGPLEGVPLSGCLGDQQAAMVGHQCLNAGQTKNTYGTGTFMLCNIGTRPIISKNGLLTTVGFQFGADSPVVYALEGSGSIGGNVVRFLRDNFKFISDAKEMEGLCRSVEDTSGAYFVPSFTGLYTPYWDSTARGTILGLTQVTQREHICLAALRAVAFQSAEMIAAVEQDLEGGTKVTTLKVDGGMIANKLFNEIQADIMGRDIVTPKITEISGWGAAVAGGIGAQQISLDEFLQQSSEDNRYTPQKDDNWRSAELARWKEAVKRSCGWAQ	502				flat	NA	NA								Ubiq-Med						2.39044		0	0	0	502	0	0	0		0.0092		-9.159		14.4461	37.8728	13.0115	17.5313	48.703	17.2562	27.0425	31.8349	41.5844		17	0.0865191	0	0		7.51487	0.405131	83.8005	9.51899	265.36	6.34115	85.8089		0.016654	0.000883901	0.223498	0.0211895	1.37215	0.0140164	0.230087		941.377		0.44443	9.62925	0.945285	1.58565	4.89953	263.269	3.16475	0	0	265.36	85.8089	0	0	11.6047	0	0	5.01283	0	20.1613	16.1743	10.944	60.0218	0	0	16.4082	0	165.943
12837	12865	WBGene00020008	R11F4.2			R11F4.2	Q7JPB1, H2L0J7	Q7JPB1	MSEACMVESLDRRWYLVAVCGTSLSVLSIVSNMLISKVLLSSKHTHFYFLALLALSDCFLSLNYGPVIAMDIIKDRVKLRWLSNLYIQYVGPLLALSQTSMTFSCYLIILATIERYLITLRAKCLGTFRQCRGLSALCMFILALLLRAPIIFEMQIEQNPDCIGEISEYYLNLSPIVNTFWYGTVYRFYVRNIMTVLVPFVLLAILNYKVVKILRMQQRSAQMFRFLSSDHKTKIRSATILMVCIVFSYLLANILNVGVTLWEYVAFQSTQTGDAYAFYETCTDVTSVLYILVCATRLFVYYLFNQEIREAIKPLVCHSTSAPRKQDYVTVTRSL	335														N						0		0	42	0	335	12.5373	0	12.5373		0.0124		-20.031		3.85163	2.76591	2.30901	16.2122	13.1491	19.1918	5.96659	31.1766	26.1926		2	0.290909	1	0		61.4598	0.0342144	0.463141	0.762797	0.341734	2.56965	0.877871		12.1717	0.000514696	0.00701239	0.0116021	0.00516467	0.0401887	0.0133758		351.227		0.0375333	0	0	67.755	0	0	0	2.68485	2.27519	0.341734	0.877871	0	6.68253	134.155	32.4412	0	0	0	0	0	39.5617	53.3652	0	11.0492	0	0	0
12838	12866	WBGene00020009	R11F4.3			R11F4.3	Q21941	Q21941						osc	1.01	122.63								Glia						11.244		2	187	140	418	11.244	33.4928	44.7368		0.2264		-5.244		75.9838	77.998	66.3621	86.2343	36.7109	42.9305	82.2795	60.7124	57.772		7		0	0		3.0558	0.224424	14.7611	15.5217	1.0344	1057.55	1.25642		0.0028026	0.000205295	0.0136849	0.0144002	0.000946933	29.4961	0.00115042		4696.32		0.246193	8.47654	0	0	3.01282	43.4501	33.655	1.51857	0	1.0344	1.25642	2214.76	1745.37	0	0	0	50.6021	9.09331	7.55287	570.286	3.30022	0	0	0	0	0	2.70864
12839	12867	WBGene00020010	R11G1.1			R11G1.1	Q21948	Q21948	MLTVCLYLVVFPIFASSQFLSYDAIRMRVPGRCMLGDYDCGLGQCVPISQFRDGKPDCMDGSDEWCFIGQVSCGPVYCADYKDALPCIVYPKCDGSSKQLPWCSTSKEKLCADETSFPCKGYGECVLWEWLLDGKKDCNDGSDEDENYVMPLEHAYRCARNQSGLYLPKPVPPPPEDHPSLYVEGCSMCSKPSTVTLPSNPVIDYTTPKYPFITSPLLGNTKPPLSNFPVFPSEESKLGDFFPEPSGVEISRVTGFHKPNEPIGDFFPTHSSTPVPPTEAVTQSHTFRLITIPSISQTQFPQAPLIFPGRPDLPPITAPSPLNNWPIPIVTTTPDPHHQGPLPPITYPTIEEGSEKIPPIKPGIIISRPVTSRKPDLPSEFEYGGGTGDGISQPPGMNPFDMLTRPSVPMTTPGPFDMFPNVPPVDLRPVTRPWESEKTKPYPGVTIPDEQKSGTDTLIPLIPGRILPTFATPRPLSIPSFFTTPQSPHRPFVTQNPPHGALPTLIPQAEIEKYVQTEVPPHSGFEIPGGGFTTPGSHITHPSKVPEGFIEEKTLLTPSTNNAQTTQIDRNLTPKTTTLKATSRTKIIHVGPNGVVEEIDNNESTKIENETNLGEHEGQIVPGSDKVIHIGPTVKTTPTPSSGTSTIVTENSSTFESVSTSSVPTTTVKTGDPQVDDCLRRMSDSGGSVICDCPNGQFKNTGNGQCEETLSLVVVKVKVNTVCNTDKASLEQKQRILHQKIGQSYKSCIRSAEHDSALVAIVQCSDCTLQEIDRLLTTRSFGEPGNLNLTAEALGTDLCSNSEFNHCHVYSDCILDDENLRYACKCKKGTTDSSDGYGRSCEGFPEESDCVMVFGICLIVWLIFLLGSFFLSLLACIACYALCRKRCCRYIAIHPANADGLQTVVVGQKAAKSLEMDGNREKLPHMKAIFAESLKHSAKGSTSVASAFALADFKRKKVSRPPDMSQVIEEVNENPTASIHNSESLPKVSSLAKISTHTANSEPPTPVGVIETPILEKNSSSVSLVSANDNAPQLPSLPLPLPVPITTSASTTNLEETTGKENGREGGGGSHASAQEQQVPETERPASSHSVGVQPTIWETYRVLGQQYSKSDLTERKASVDSLEQMFEARLAETSRTTKTIPTVRTDKSDNSAIIFTAKPYKKDTEKPTLVSEETKKTPDNAEVNLEKPSDTTQDIKQNLEEQKETDEKETDSKLADMIGVTSFHKPDTPSRPDSGKKDAKVIPKTGQVESEPYSPTLEKSLEAALLIEMAKRGIELPLSPKTPIPIATELEKAASANFATAETSEDSEVKPYQPQTPKKPESRKSSAKSSASSKRSKIPSTSQSRVGSAKKQISQIDEQDKEPDVFVPQGAKAIYQTKRILRRSGGAGGVNELVPSTDESDPEVAFFKKLDRIKQDSRNYPAHPYRKYSRRRKPERTLSSISEKSAEIAAEAALDYPQDTSISCPATTRTFLEPRFSMAPRYVFKRKVVEASEETSDVDMPRLSPARHAPPVVSSPEIPDVSLQRSMENLHKLESKVKPQPPYPQTPTKKSNLMKKKTGKNESSASHPSSSLQSSRHSSKFASKATTPRTGDATPASMTSRSTRHSVISRKIAIRRQELKAVTGSARDLSGSRVDRVIPTHSLRGAKSVGDLSKRQPNWDISPYRDTPGPSSFLPPITPSRHVRTAANSPQPRHRRSDSHFSMTSLPLIAHSPTSFWSSPHFHPSEDSKKPPKEDLWWNPNKRS	1745				osc	1.1	188.5								N			SS			11.5186		2	1202	1115	1745	4.98567	63.8968	68.8825		0.8876		-10.799		98.0791	97.8949	97.7573	74.65	1.1324	50.8892	97.9121	97.6443	50.5183		33	0.0632184	0	0		99.7625	0.134101	2.95306	2.76962	0.383343	58.1356	1.68803		1.51009	0.00080934	0.018131	0.0169856	0.00231707	0.539839	0.0102842		173.86		0.147109	1.15297	0.485097	8.49772	3.4975	2.49026	6.85744	0.759284	0	0.383343	1.68803	0	69.6764	0	4.27591	0	6.55366	64.4911	0	1.61445	0	0	0	0	0	1.28947	0
12840	12868	WBGene00020011	R11G1.2			R11G1.2	Q2L6W8	Q2L6W8	MDDALKEAVNDHFEGITTEFQENRSIISVLHQTVMEGAGLMYPSNYDFEDENENTGEEAKHNAEIQRQKKEKDIEIAEEVVEKATVKSVVLLMDSDGWFFEEDDDEDSIDDD	112				flat	NA	NA								P						16.9643		0	37	0	112	33.0357	0	33.0357		0.0061		-24.189		47.6075	37.8728	12.3164	75.8217	66.5979	79.8772	42.7905	9.53328	79.607		3	0.0654206	0	0		4.12642	0.983967	3.26433	57.4599	0.375081	10.2299	1.77581		0.0556954	0.0127405	0.0435528	2.76842	0.0048186	0.150472	0.0232315		235.258		0.341297	0.63925	5.10214	0	2.98466	2.60815	127.257	0	5.10856	0.375081	1.77581	5.09996	7.65287	0	6.26706	0	13.028	15.5678	0	16.0713	0	11.1142	10.278	0	0	3.98727	0
12841	12869	WBGene00020012	R11G1.6			R11G1.6	Q7Z1P8, H2KYE1, Q8MPZ6, Q7Z1P9	H2KYE1	MLSGERFESLLKSPKHHAKQFQEKVLNAYNYAIQLYTDAIESETFATYGQLILPLAVLVSVVLTILLCSVIWKILYYTSFLQVLGWLFGEMLWVILSWGLVAVLCYFALNHLGSTGEAAHTSSTFGSSVSGNGVANGGTHTSSGEWSNEIVSWLYSNFHKVPAPMDAWIKSLNEAAKKVTSPTKCEVLFEGFGDHSDVLQPPKISNVRVEHGPRDHLTVRSNVHLPCVKLRLVSSQRTPERMIVSNYDVSIVDLRGEVECRMACIANQLYLMGCFSGRPEMDIELRNTDPNAQYQVSIPMVEESIRRCLLSAVTNINLSEEMPEERNTFADTFSRTIYNPPTHSPSGTMRNSYNNYDTNLHVDAYGTQSSHRSNSPSGDVPEMFKKLNESHLISPSYNTNSIPNKMRIKVIKASRLGREVSQPFVNVEMDEPAQKYSTTKGINANPFWEETFDFDLTPATEEILFEIYEGNDKLHMNDDEGFLGLAIVNFEEIRRSGETVHSLKLQGRPYRKDAISGEITVQFDFFYDPNLLTSGKLTDTVKVTNPNGSEFRETLTTHRRPIYDPHDNFDGHEPIVPSKTTTVTVKTVSQTLKEKPTIQSVHGSLENAVDPATQKILDRQFKNHNDPKTRELEAKLQSVAQSMSASSTLDRPSKNGNNGQYYRDQTAPPEFHEELDVRQSRDKSKKAPTEKRDRSFFGELKDRLSGRRGRSQKRSKSVDVENNQLLEEAVSLPPSRDPSRTRYAVSSNDKYRETHSVGGRSGESTKSLYQHSTLILELDQDKQAKYFLIPPAMLNEPAASRLMRKGKKLHIYNDHTFVAVKVKGGATCNVCQQRIRSSFSKQAYQCRDCKMVCHKTCHYKTDAFCTQSNVSKLQIAKDVDWAHFLSHYQLEEFISSEGL	899				flat	NA	NA								BWM						4.00445		2	333	282	899	5.67297	31.3682	37.0412		0.5094		-2.118		70.2407	77.3274	76.6495	42.3409	12.0216	24.2741	54.279	89.5505	20.8155		15	0.0973154	1	1		20.3861	1.25886	10.8357	96.9389	798.587	6.47948	17.7088		0.021878	0.00132381	0.0115107	0.113345	5.19887	0.0068514	0.0189503		1930.86		0.745811	471.867	23.617	3.73474	12.9113	8.92444	54.6948	265.631	5.75299	798.587	17.7088	10.8743	6.74742	0	19.8723	21.3008	17.8707	7.7306	47.4684	3.05092	87.6527	34.7194	1.37372	0	0	8.02828	0
12847	12875	WBGene00020013	R11G11.3			R11G11.3	N.A.	H2KYE1																low																																	0		0.0881886	0.116204	0.239986	0	0.0949764	0	0		0.195468	0.274615	0.80164	0	0.213729	0	0		1.35485		0.127476	0	0	0.774217	0.358183	0	0	0	0	0.0949764	0	0	0	0	0	0	0	0	0	0	0	0	0	0	0	0	0
12848	12876	WBGene00020014	R11G11.6			R11G11.6	O16949	O16949	MASYFILAVLIAVTAAASYNKPNFVKDLPDNMQKSYATIVRNSQLTKLQKDEQLQQWAQTNNLSDQYTAYTKKQQDNENFMSKNTTQIISQLSSVQAQLEAILSNKNLTRDQEEEAIDSLEEQYWQEVPVLLFIRKMWKKAMGMKV	146				osc	2.77	149.19	4							P			SS			8.21918		0	19	0	146	13.0137	0	13.0137		0.0045		-3.647		48.1749	60.0197	23.4439	44.1562	88.843	59.7765	44.1366	15.5834	72.7487		0	0.120567	0	0		0	1.19122	0.505453	104.144	0.290914	0	0		0	0.0113515	0.00478532	52.397	0.00274862	0	0		144.629		1.30677	1.37633	0.710103	0	0.754395	0	140.19	0	0	0.290914	0	0	0	0	0	0	0	0	0	0	0	0	0	0	0	0	0			0	0	0.117687		0.782081	0.0302527	0	0.0166073		0.0373154		0	0.0899014		0	0	0		0		0		0		0	0	0	0	0			0	0.0248185	0.0250367	0.061768	0				0.117687		0.782081		0.0373154		0.0899014		0		0		0		0		0		0		0
11406	11455	WBGene00020015	nhr-210			R11G11.12	O16954	O16954	MPCCKVCTAEGCHGTHFGTICCRACAAFFRRTAFSKLRNSKCRSASCDKEKSFCKPCRLRKCLEVGMETSNFQYHRDSLHDSESSSVFKKLEAKHSKQTISKIPKSFECFVGRPGMILFWDAQKSKHRKTFIDVSYLLDEATMIFRQPSENVHIFENQLHRLAIGLKVVSGNTKNYRFLTKIDQRELSDTWQWQFLTVAKWLTHFKQFDALEEKVKLTLLQSTWHVWSVLDHHFASAAHHRSNPNALKTHAVTRRGVMMDMTNVHFDANWLSGYPSAELNRFLHVPSRFDITAALEALQPTEMERTFMLVQLSFEYAGKRCQGEMLQLTDYFQQVLATDLHDYYVKELRMEKYFDRLAKLMKVNNAIQKKLWEQRPRIELAKVFDLIKLEFSHPEMFMDTGFN	403				flat	NA	NA								Int						3.47395		1	51	39	403	2.97767	9.67742	12.6551		0.013		-16.943		32.7487	44.6156	30.2456	37.1064	46.2786	54.0604	38.8971	42.4196	43.9425		5	0.080402	0	0		0	0.0549055	3.1116	0	0.08701	0	32.8143		0	0.00152461	0.0944161	0	0.00241823	0	10.0858		38.2714		0.0602314	0	0	0	0	5.30987	0	0	0	0.08701	32.8143	0	0	0	0	0	0	0	0	0	0	0	0	0	0	0	0
10283	10341	WBGene00020016	lipl-3			R11G11.14	O16956	O16956	MCSSLCALLLVILAVHNVHAKSDPELHMTTPQIIERWGYPAMIYSVTTDDGYILELHRIPHGKTNVTWPNGKQPVVFMQHGLLCASTDWTMNLPEQSAAFIFADAGFDVWLGNMRGNTYSMKHKNLKASHSDFWEWSWDEMATYDLPAMIDKVLEVTGQESLYYMGHSQGTLTMFSHLSKDDGIFAKKIKKFFALAPVGSVKDIKGFLSFFAHYFSLEFDGWFDVFGAGEFLPNNWAMKLAAKDICGGLKIESDLCDNVCFLIAGPESDQWNSTRVPVYASHDPAGTATQNIVHWIQMVRHGGVPAYDWGSKENKKKYGQANPPEYDFTAIKGTQIYLYWSDADWLADKTDITNYLLTRLNPAIIAQNNYFTDYNHFDFVFGLRAPNDIYLPIVDICTKDYNGK	404														Ubiq-low			SS			2.72277		0	23	0	404	5.69307	0	5.69307		0.0415		-13.57		14.5198	32.9894	1.39769	31.5942	34.8219	44.1489	19.8059	30.5404	35.6423		8	0.137845	0	0		1.08225	0	0	0	0.289745	0	0.325215		1.75987	0	0	0	0.205863	0	0.237038		3.04353		0	0	0	0	0	0	0	0	0	0.289745	0.325215	0	0	0	0	0	0	0	0	0	0	0	0	0	0	2.42857	0
12852	12880	WBGene00020017	R12A1.3			R12A1.3	A0A0K3ASA6, O16701	O16701	MIRTIIFTSLTFVSVFGVIDICEYYRHIGKLHEHPECARQFTTPTPTTAAPRIGFCSSSAALIQCTADAQTCPLSGQVCIQSDGNKCCQIVTAGIPASEINSKSGSCPRPLGISVFQDNTIGCWMDSNCPGIQKCCVEPNPVTNSATRICRDPVGIASTSICSLPLAVGSCTAPAVRFYYDASSGRCNQFMYSGCGGNANNFQSLSSCQGTCGQSGVTGTPACPADANSGLNCLFAHADACNSDKDCLGRENTAQPSCCMTSCGYKICYQY	271				osc	3.07	207.74	5		3.85844	3.94822	0.00164234	0		P			yes, but by other			3.69004		0	7	0	271	2.58303	0	2.58303		0.6608		0.892		64.2054	31.7367	32.96	80.7738	88.843	50.8892	42.7905	30.5404	96.9369		14	0.12406	0	0		0.782549	1.34888	0.80621	843.216	0.390394	0	3.2555		0.000921711	0.00158982	0.000949606	128.08	0.000459606	0	0.00384563		1839.73		0.531682	0	0	1.10479	0.775367	0	1347.93	419.709	28.3896	0.390394	3.2555	0	0	0	0	37.6398	0	0	0	0	0	0	0	0	0	0	0
12853	12881	WBGene00020018	R12B2.2			R12B2.2	Q21954	Q21954	MDLLDLYHAHDLQLASEGNFEEVHFTKRAEEDGNSSPESKGKIKKTRIVPWEPYKAAVAHDKQGSTCPENLPELIAYAMNSKSEQNNNIQLRKELRDERKDRKSMEPVTSSEREAELERELDLLRKELNIEQKMNSELKRLMIATLSDELQGQVEALTEDKVRLAHRVDEYMGKLMVEDEESDRLRIDRDVWKCKFLAQSIRCDELTSKNEYLLKTLVGIQQAVKTKNVTSDEISDFTQLDLQPLFHRSPCEERVRPITAKYTNLTIACCKNCMGRDIQLL	281				flat	NA	NA								Ubiq-low						10.6762		2	168	167	281	0.355872	59.4306	59.7865		0.0346		-22.158		52.4662	67.5215	51.7416	51.663	54.7015	56.8583	55.6743	16.8804	63.1884		4	0.0217391	0	0		5.89099	7.04603	13.1624	12.5509	0.713555	6.01626	8.91557		0.121703	0.149123	0.319995	0.300657	0.013317	0.124613	0.196464		207.388		6.58598	5.32183	3.82602	5.61572	18.0302	3.17845	9.48711	6.73401	17.2533	0.713555	8.91557	0	2.47852	0	2.18938	16.9575	11.8148	40.5435	6.26566	12.9146	11.5388	0	9.97589	0	0	5.69367	1.35432
12854	12882	WBGene00020019	R12B2.3			R12B2.3	Q21953	Q21953	MQPLDLSGKRLVRPDDSNGTRSSTDDVHSMCSQLSNLGPRSLPNARSLGSSTSSILLLHKTYKETSAPPPNQVAFKSVILANTQLVTEFLQNGELPTFKKQSSRSTNNPWRRYGALRKICETGGFAPNSGSKKERKNRETLMAVKQNVKVPIAPTSAQMTLNKVKDPGPYENKLALKVPKNTTVDVAAQNLAEQVKIFILQYGVELVDNEPEINQGVKSK	220				rising	NA	NA								Ubiq-low						5.45455		1	82	59	220	10.4545	26.8182	37.2727		0.2311		-14.081		71.5868	65.3844	52.4048	73.4169	79.0027	72.6971	66.5168	36.5733	70.8352		2	0.0697674	0	0		2.80529	0.399063	0.878642	2.34302	0.110155	0.897338	1.06409		0.492822	0.049276	0.115323	0.380695	0.0131333	0.118067	0.143147		57.1095		0.437773	0	0	16.6417	1.31139	0	6.08495	0	0	0.110155	1.06409	0	0	0	0	0	0.828759	0	0	2.28883	0	0	0	3.2874	25.0545	0	0
12855	12883	WBGene00020020	R12B2.6			R12B2.6	P45898	P45898	MDSRNMMLHGANLDNSHLDVKVNFLFENFKHFSVFLKLTKSSK	43														Ubiq-low						0		0	18	0	43	41.8605	0	41.8605		0.0337				54.2054	32.9894	11.6581	79.0494	84.6794	93.859	40.2751	2.65045	85.2763		0	0.131579	0	0		31.5079	2.15964	11.4874	4.13423	5.89683	51.0572	30.013		0.300797	0.0161051	0.0920693	0.031291	0.0452352	0.599269	0.282494		475.405		2.30653	0	2.65521	12.1107	13.3075	6.50141	9.90482	0	2.38124	5.89683	30.013	0	82.5989	0	39.9538	0	6.49706	51.8352	18.8396	31.112	126.995	0	0.871745	20.2808	0	11.3438	0
12856	12884	WBGene00020021	R12B2.7			R12B2.7	Q8MPZ4	Q8MPZ4	MVFITLFNGLFTFLYHFIFCSLSISDLLMMYFFTSFVIPTLNDKLISLSINAFSFPKLHFYHFQRRKRDGMTIVR	75														Ubiq-low						0		0	12	0	75	16	0	16		0.0119		-25.431		29.214	10.7713	6.61263	63.6281	53.4095	91.5598	22.0265	2.65045	72.7487		0	0.371429	0	0		0	0	0.396721	0.67734	0.0899129	0	3.22877		0	0	0.0992791	0.182306	0.0208962	0	2.77392		8.92101		0	0	0	0	0	1.62039	0	3.98194	0	0.0899129	3.22877	0	0	0	0	0	0	0	0	0	0	0	0	0	0	0	0
12858	12886	WBGene00020022	R12C12.1			R12C12.1	Q86LS6, Q21962	Q21962	MVLLGRGLLAVGRVAFRRPMIVRHLQYDAFVDRHIGPRRLEQQQMLDFIGYKDLDDLTGTNVPNMIKAEKALELPAPLDEYKMLKELEAIAAQNKIYRSYIGMGYYDTIVPAVISRNILQNIGWISQYTPYQAEISQGRLESLLNFQTMIAEMTGLPTTNASLLDEATASAEAVALAARTTKRNKIVVDSFCHPQNLDVIRTRSGPLGIDIEVSDSIEGYAFDDKVAAVVVQYPNTEGRIHQFDELIESAHKNKSLVIMVCDLLSLTILRSPGDLGADIAVGSAQRFGVPLGYGGPHAGFMAVAKHDAKNALGRNIPGRIIGVTKDANGNRALRLALQTREQHIRRDKATSNICTAQALLANMSAMYAVYHGPQRLTEIARGVHKSTAYLAYHLRNAGHEIVHKDYFDTLKIRLKDKAALEETKKRAEEMKMNFRYYEDGDIGVSLDETVKSEDLMDIIYTLNGATEKDVTKLREERWEVACPLIGNSPHSRSSLFLQHPVFNTHQSEQQLVRYMKRLENKDVSLVHSMIPLGSCTMKLNASAELIPITWPTLSSIHPFAPVEQAKGYSRIFGDLEKWLCEITGYDNFSLQPNSGANGEYAGLLAIRNYLIHKGEEQRNICLIPTSAHGTNPASAQMANMKVVVVDSDHHGNINYKDLAAKAEKYSNQLAAIMVTYPSTHGVFESSIRDVCDKVHEHGGQVYLDGANMNAQVGLCRPGDYGSDVSHLNLHKTFCIPHGGGGPGVGPIGVKKHLAPFLPGHSVVPVDGRKVGSVASAPYGSASILAITWAYIRMMGPVGLREASQVAILNANYMAKRLENDYRIVYKDEQGLVAHEFIMDCKPFKKHGIEVVDIAKRLMDYGFHSPTMSWPVHDCLMIEPTESEDKAEMDRLVEALLSIREEIRQVENGSLDKHLNPLKMAPHTLEKVTSDNWNMPYSRELAAFPKPWCTHKAWPTVGRVDDQYGDRNLVCTCPPIESYQ	979				flat	NA	NA								Int						3.60656		0	25	0	979	2.55363	0	2.55363		0.0779		-8.594		6.25154	64.0776	16.9934	9.93859	10.8425	4.03832	32.8175	78.5679	9.634		14	0.0852156	0	0		1.51841	1.11252	18.1009	0	0.938109	0	590.391		0.00248699	0.00182097	0.030475	0	0.00153506	0	27.2446		722.585		1.22043	0	2.1722	0	5.18976	26.7318	0	0	0	0.938109	590.391	5.99722	0	0	0.923357	0	3.96654	0	0	0	0	0	0	0	17.9575	0	67.0976
8217	8278	WBGene00020023	frpr-16			R12C12.3	Q21957	Q21957	MNRYEFYELKSWMYLPVIFIGLLGNFASFLVYRTAPMRKSTVGTLLLILSLIDILLLILITPIFVLVFLPLWQDQWQKYSFHMSFFAYSTRYVYPLCMMTKSCSLYLMVLITIERWIAVCRPLQAKVLCTNRNTMKAGIFIIIFSIVFNFPRFFDYKIGDGYLSEMWMLDTEKHWWYFMFYFIILSVIFDYFLPFLIMTIANYHVIRALQESDEVITGLAVQKRKDQKTTVMLLVVTIFFAFCHLFSMFLKVAESIFGGFLTQTSFYWEVFAEFTIFLIIFHTSSTFFIYYGFSEKFRTIFHDIIRCRQRLDDVKCSTYLPVNSSGAVSESKTRKAPAIV	340				flat	NA	NA								Ubiq-low						11.1765		1	52	31	340	6.17647	9.11765	15.2941		0.0287		-27.194		2.7266	0.704986	0.189143	11.5254	10.2874	34.9619	3.10243	23.1245	29.9828		4	0.364179	0	0		23.6288	0.212728	0.589192	1.77242	6.78316	1.39495	0		2.19752	0.00622585	0.0174358	0.054354	0.245784	0.0422889	0		117.51		0.233363	0	2.53923	43.2612	0	2.40652	3.38053	2.7674	0	6.78316	0	13.9183	0	0	20.3785	0	0	0	0	0	0	21.8418	0	0	0	0	0
12860	12888	WBGene00020024	R12C12.4			R12C12.4	Q21958	Q21958																Ubiq-low						0		0	7	0	71	9.85915	0	9.85915		0.0061		-30.265		53.0091	15.0454	14.4461	79.0494	72.2771	91.5598	55.6743	5.26161	89.1918		3		1	1		1.35961	0	0	0	1.26356	0	0		1.07602	0	0	0	0.929351	0	0		23.9504		0	0	0	0	0	0	0	0	0	1.26356	0	0	0	0	0	0	0	22.6868	0	0	0	0	0	0	0	0	0
12861	12889	WBGene00020025	R12C12.5			R12C12.5	Q21959	Q21959	MPFKKMSWFFDRMHEEAHKIKEKIKEKSRKRKAPTADEAIGNLRDAEELLIKKQEYFELRIEQEVESAKKYMKTNKKMALAALRKKKHYEQELSRIDGVLTKLEAQRTALENVGMHNEVIDVLGKTTETLKKEHAKMDIDKVHDLMDEIADGLAMSEELNEAISAPIGDVADEDELMQELQELQDNVADLSTTTKLPDVPATLPEAPSGELTRAGRRGKFRKMSTMEELEQWAASN	236				flat	NA	NA								Ubiq-Med						19.4915		2	94	91	236	1.27119	38.5593	39.8305		0.016		-30.258		36.9197	57.3888	38.3616	30.8057	66.5979	60.5625	58.4353	6.19504	57.772		5	0.00865801	0	0		35.9286	62.7986	55.3415	19.7166	54.3552	17.4896	10.0681		0.163483	0.325551	0.276215	0.0835515	0.269963	0.0734215	0.0409888		1068.65		66.2854	61.1834	7.12532	1.81182	58.4905	54.3627	29.6905	35.3147	4.96498	54.3552	10.0681	52.979	24.8633	41.5975	35.6115	0	72.3879	138.176	95.8848	5.54182	0	62.6807	36.2709	16.4787	0	79.1636	23.3664
12862	12890	WBGene00020026	R12C12.6			R12C12.6	Q2L6Y3, Q21960	Q21960	MRQPSRKAPVSCTGALLVLLVFYFSEHFLFSCKNKKKYSPTSVIFSDLMIYLFIALLFLPALSQAGTEANFEDTRCRCICPSLLKFLDLAENTTEKTEGLRRRFYTKTNIEPSHCKPSNIVKDQVSNFVDETHMDAFLANCDCRYESRNTVLLKVVVIFVICVIAVLTGYMVFLMCLDPMLRKKRLSISYQQHNDEMEDNIFAAAPSTDDESSSASNSMDTQGTTRARSNVLGRVEAEQNRWMKKVEEQRRNIFEDHTMLN	261				flat	NA	NA								Ubiq-Med						13.41		1	133	59	261	28.3525	22.6054	50.9579		0.0948		-16.469		29.973	40.1646	30.2456	42.3409	36.7109	60.5625	20.3537	27.8457	57.2071		4	0.179688	0	0		22.0285	51.6198	31.3948	19.603	20.03	36.7527	4.83741		0.134125	0.383373	0.202715	0.117621	0.120491	0.245815	0.0266629		785.078		52.3841	23.682	40.1198	3.66196	34.1868	15.8723	22.4059	6.71331	22.6466	20.03	4.83741	38.6897	24.3043	49.6376	43.7456	7.18764	43.3938	26.0106	16.7785	46.869	12.79	49.7875	56.5614	0	35.6303	57.2017	29.9504
12863	12891	WBGene00020027	R12C12.7			R12C12.7	Q21963	Q21963	MKRQRIRPFTRDILTELAQKINKNSKNGPGMGEISVVRIEMEHEQENLQSESDSTEYEDEEESYDDSKETEETEEEDEIFESENVEMNVRDSLWRFLSDVDLRRMHFLLTTTHSKAAVCLYFDIECIENEESMKKLLLGESHLKTIEACAVCAEDLEKCKCKKAPKKCKITFMNLHEKIQSFLRAYGQTIRETHVKVARGETTSSTLSFEIF	212				flat	NA	NA								Ubiq-low						21.6981		1	89	65	212	11.3208	30.6604	41.9811		0.0044		-32.574		49.3368	20.1204	35.7013	64.758	59.7028	65.1363	51.3314	25.7553	77.5583		0	0.0724638	0	0		17.6231	44.4759	18.7588	11.8049	15.9282	3.50538	2.24951		0.182203	0.636553	0.196248	0.115124	0.161843	0.0316254	0.0200677		494.762		46.1804	37.4021	28.323	14.8668	20.8066	10.5668	1.17429	36.0325	2.86306	15.9282	2.24951	0	0.823495	12.9238	16.251	41.7034	11.1928	25.1887	12.2549	5.55606	4.97611	31.6781	21.7146	0	38.2144	52.5507	3.34042
12864	12892	WBGene00020028	R12C12.8			R12C12.8	N.A.	Q21963						flat	NA	NA								Ubiq-Med																																	0		16.2509	117.438	18.536	24.1985	12.9447	18.7345	17.0046		0.0778092	1.09073	0.0897318	0.120445	0.0610133	0.0907803	0.0817128		638.566		123.915	1.78786	13.0684	1.78863	24.3146	2.45926	22.2194	34.6193	46.3208	12.9447	17.0046	32.5151	23.1145	23.8128	43.4891	37.1243	28.7312	0	0	1.55843	21.3739	0	55.4061	0	10.0338	51.0623	9.90153
12865	12893	WBGene00020029	R12C12.9			R12C12.9	Q21956, H2L0B6	Q21956	MGYVAKLFPPYYKYPVLVFLFCEFVYSAFVLAISEAYYKSAALILPIAYRIFDDTVKKNKPGFDWSPEEKEILEVYKLQMLFLWVISAIGVILCIFVMIPQFFDFNDKKGNPSHLCLVRRKLAWVMFLVIAVYVVVLGIAVFWAWTDGGAASKHFHTHFEGAEKEEIYITELEEAFDCESDDDQEVAEVTMCWEKVNKTFISHTWLDILFIAYISGHILVFLSLPFFNKKLFKDDDDVFIDEPASKLLED	250				osc	0.56	107.22								Ubiq-low						11.2		0	22	0	250	8.8	0	8.8		0.0104		-33.783		8.26824	6.71334	0.488823	14.3012	30.2235	47.2759	12.7634	6.6421	43.4684		2	0.306122	0	0		4.38163	0	6.17303	5.1534	30.7499	13.8956	20.5097		0.0572899	0	0.0826483	0.0680677	0.613607	0.207497	0.339826		167.271		0	1.58417	1.28737	33.4522	0.256002	3.36988	0	30.2957	0	30.7499	20.5097	0	36.1363	0	0	0	0	0	0	0	0	0	0	0	0	4.26885	5.36067
12866	12894	WBGene00020030	R12E2.1			R12E2.1	O61795	O61795	MRGGQEISDPMDLPSTSHDSADMFESRKPQSKYKNSHFANSVLQQLGGLKNRDVLCDVTLICGWKRINAHRVVLSACSPYFLSMFTSQMAECYMREINMEEIEPPTLEALIEFCYTGAIAIDDSNVQDILPAACLLQIHEVQTACCDYLKKQLDPSNCLGIRAFADTHSCKELLSSADEFALKNFSRVIGKEEFQMLTVESLTTIIKSDKLNAASEELVFSAVIQWVRHDISKRKTHLSMLLSHVRLPLCTPKFLVSVVSEEILVKSDPASRDLVDEAKNYLLLPVERPNMQGPRTKPRKPLQGSEVLYAVGGWCSGDAIASIERLDPMKGGTTWKCVAPMGKRRCGVGVAVLENLLYAVGGHDGQSYLNSIERYDPMTNQWSSDVAPTATCRTSVGVAAFNGSLYAVGGQDGESCLDVVEKYDPRKNEWAKVASMGTRRLGVSVSVVNGCIYAVGGSNGPAPLNTVERYDPRVGKWEEVRPMLTKRKHLGTAVYDGYIYAVGGRDTTTELNTAERYSVERDEWQPVVAMSNRRSGVGVAVVGEKLYAVGGFDGQTYLKSVEIFDKDTNRWKTHSQMFYRRLGGGVGVVRVADAPETELHAVKRRDL	607				flat	NA	NA								Ubiq-Med						1.97694		1	31	31	607	0	5.10708	5.10708		0.1717		-11.72		43.8369	51.8226	55.3967	34.6475	62.5817	18.0914	60.9408	68.2707	46.2024			0.112957	0	0		23.299	68.1966	23.5916	27.0376	14.8789	28.5152	75.719		0.0979202	0.353274	0.099272	0.115447	0.060395	0.122529	0.408147		684.152		71.3555	7.89939	26.1294	29.3672	23.1107	29.6018	37.0165	47.3392	2.9724	14.8789	75.719	3.89057	41.3407	14.3943	20.0839	34.2921	62.8235	11.2947	0	16.3179	17.6971	15.2736	36.1016	11.7791	0	20.8514	12.6215
15254	15275	WBGene00020031	suco-1			R12E2.2	O61794	O61794	MKLKRLLIFAVLLVLPNINANQEVSFVKHWKDILLTDGEHSPICALSIDGCARSAPYNVSKKIMKASVNASEKDSIPEKSIDNFDEWTKKRRDAVANQNGQNQKTIEPTQVARHDEVSIPLPPITRPPRNFASRECGAKIIAANPEAENAKAVVNEKDVDDYMRNPCQSAKEKFIVIELCEAIQIKKIAIGNFELFASRPKTIQVFISERYPPLANWISVGPFHLQDHHKNLQTFDVPNTNVYAKYVRINLEDHYGKEHYCIVSVVNVMGSTLADEYDKEEAAAHLLNVIEEVKEEPVTTPPPSEQKMQTQLPVPPKSPNQTVSARMKSVDFRQLKSVCSQCSVGKVSNLICHILPIPTRVKKNDLVKPPNNLKTSTIKPAVTDKRDLKTEIGLWAERSRHSNFEQSRRRNLATIQRLHPKDVQKISTAPDVPTPKAENIEKPTEKPSEEVKPPAREQPQVSLPPKPKSEPILPAGGSTNQRELVLMKLSKRIAAVELNLTLSSEYLSELSKQYVSQMSGYQQELKETRKASKKTAQTVEAMMRSKMNGVKRELRDLRQSVYLLQKLENSRYNNVQSEMSRQVLMSSCHISSNVPPSPTIARLPLIIPALNRKLENFTNFEERMKKIYETAKSVMFGSLTWNTDHLIVALISFNIMALSFLFAGVFYIHRRNKERCEETQIIVKNELRARIAKVGIENRKLISKGMRRAELAVTAAVSSALKIEKTSSNRSAMTELETALANLFEAQQTRIEEQFEQNQKMLRDALSERNGSRFDDTLSVEDSESSSETEHSKEDTPTLNAD	802				flat	NA	NA								Ubiq-High			SS			6.23441		4	431	412	802	2.36908	51.3716	53.7406		0.2471		-14.994		59.7126	87.5903	73.7927	13.9278	14.3577	13.213	84.3405	83.5225	23.4635		6	0.0915935	0	0		84.2141	398.409	109.59	112.015	69.349	70.6561	642.098		0.0600621	0.366211	0.0796009	0.0815061	0.0489413	0.0499098	0.760569		3742		421.506	124.928	167.973	107.772	122.139	76.4411	79.3845	186.208	109.597	69.349	642.098	134.783	72.9935	42.1792	106.604	199.212	131.477	108.343	67.8322	84.5232	196.138	91.9836	146.655	11.7791	66.9126	81.1808	92.0059
12871	12899	WBGene00020032	R12E2.6			R12E2.6	O61783	O61783	MQLLILFFTFVAYASACFGGATQNSCCPPPQCCGPPPACGNPCGGGFGPPPPPFGPVGYALPPPPPNGYALPGK	74				rising	NA	NA			5.06935	6.58481	0.000139134	0		Ubiq-low			SS			64.8649		1	74	74	74	0	100	100		0.2492		-2.089		62.5743	26.8902	28.2682	89.462	90.0909	89.4989	41.5598	4.7777	88.6121		4	0.130435	1	1		0.626303	0	2.52541	0	0	0	0		0.248	0	4.03225	0	0	0	0		24.1928		0	0	0	0	0	9.95381	0	0	0	0	0	0	0	0	0	0	0	10.4506	0	0	0	0	0	0	0	0	3.78835
12872	12900	WBGene00020033	R12E2.7			R12E2.7	O61784	O61784	MKFFSASAFVAALVASGNACLGGSGGGGCCPQAQPSCGNPCGGGLGPAGAGPAAYPVAPPSYAAPPPAYAAPAGGYPTAGKK	82				osc	2.89	228.95			6.92367	93.2178	0.000315418	0		Ubiq-Med			SS			95.122		1	82	82	82	0	100	100		0.6101		2.971		63.1123	28.0619	12.3164	75.8217	95.2346	81.4419	59.6954	8.26333	94.8023		6	0.0519481	0	0		6.93753	1.70678	280.593	16.775	2.66813	254.02	9.74676		0.0122677	0.00299047	0.961417	0.0301888	0.00468275	0.797732	0.0173214		3474.9		1.87234	0	20.1353	0	60.9361	881.565	13.1696	0	0	2.66813	9.74676	1347.15	598.034	0	3.45616	0	256.489	0	8.86525	44.3069	20.3496	13.2205	0	0	20.0676	1.9693	170.897
12873	12901	WBGene00020034	R12E2.8			R12E2.8	O61785	O61785	MTISCYFLTGFIILSLVFSSVAPISKTEFRLCCQVGTKSENCTSYSEHRDLIGVACCGSHVYNTSSQLCCDENVHNRDRGGVMAHSCCDTQPLRLDQTCCGGVIHNIIGGDCCGKDVYFQKDTTFLCCDRTLSVKSTPDDICCGNATYDGGVQQICCGNSVFDSTEFNSCCQLNNGTSSRPYHSSTHVCCDGPLEKASTVRACCYLRRENGKFIDTQYDKTKQCCKYPYDKIYSMGKNKNC	241				osc	0.78	135.22								Ubiq-low			SS			0		0	3	0	241	1.24481	0	1.24481		0.6379		-18.147		46.2122	28.0619	35.7013	76.9418	82.6333	50.2899	19.2975	5.26161	96.6249		7	0.127119	0	0		0	0.736284	0.453058	24.426	0.200662	0.499356	2.12079		0	0.0265807	0.0161904	6.09106	0.00710671	0.0178745	0.0805912		185.501		0.807705	0	0	0	0.0709051	1.65645	1.17429	0	178.197	0.200662	2.12079	0	0	0	0	0	0	0	0	1.2737	0	0	0	0	0	0	0
4790	4852	WBGene00020035	egg-5			R12E2.10	O61789	O61789	MALNSEVMFREQINAMRSQAGRKRATSLQSFCSGNTDDSSADSTDNMDMMVDYPQQKGVSCMRARFNSESTLSKSFRKKVKKLAQKDRRSKERLNGNSEEDAIEVPRGAPSTYAAPSKLRKSKALDCLVSEKPKDEGRSEDSGHGADIEMAKGHFNDVRMKVFAARTAMQVEPALVMKTRKALEMKNAVLENHQSPGAFSLHAAYKIAASAESRVGSITPCNKKVTKEAMANLIRSSYDDTEITQELLFSSKFDSKWKGRYTDIYMRRDENGKKPKRPVNGQGWVMPLKSICEKFGINSTFFTNHRIDLKSARDQVLLMRLLSHDQTSTWISDIHPEAVKNETLAEYLLRELDASTMQKRVQAFKANVLADRDRVRVAGQFYNNIRIGKRMFGAARKAKYLSTIIGGMERRFEILENSVNHIPFTHSASDNNQEKCRNPRVHCRDSTRIALQFPRGQYLGDFIHANRISGKPLFNEFIMTQAPMKNTVDDFWRMVWQEEVPYIVMLTSRKEPERCEYYWPKSPSDPAVTVPGGLRIENFGVYQAPDPLFRVTHLRLIGPDREERHVEHWQGDVNNSSNMYSPLNILRLLRNASKPVVIHDHLGVSRAACLVAAEIAICSLLRGPTYKYPVQRAVQFLRQRRPFSIETPMQYIFVHRLVAFFFRDVIGSAKELDVDYERWLQERSERMFLDDLAAPIPGYRLLSPRADPDIVRMVGRPERPNYRREAPDCVGEMPNKVAAVDGILSPAKSVFEF	753														Gon						2.12483		2	205	183	753	2.92165	24.3028	27.2244		0.1556		-8.891		63.66	83.3063	60.6387	30.8057	15.7701	19.1918	91.6949	77.9489	33.8787		8	0.052139	0	0		0.718096	123.682	0.306828	0.285311	0.177986	1.51911	2.057		0.0056089	24.4222	0.0023889	0.00222099	0.00138437	0.0119401	0.0162366		158.146		135.581	0	0	0	0.457946	0	0.740967	0	0	0.177986	2.057	0	0	0	0	2.47736	0	0	0	3.87477	0	12.2797	0.498804	0	0	0	0
12867	12895	WBGene00020036	R12E2.11			R12E2.11	O61790	O61790	MTAATATANGNHSIEDPVVMKVQAASPIQETDFFENLYQMECFRTGEFYLKSGQMTPIYIDLRRIMSSPRVLRMAAQAMCEKIVASNLKFDYVVGVPYAALPLATLVSDILNVPMLMKRKEAKAYGTKQLIEGVYQPGGTVLLVEDVVTSGESIRETAEAIRNENLLVTDAIAVLDRQQGATANLAEDNLNFLSFLTMEKILDGLITKNEMTEERKHEIIAHLAKPF	227				flat	NA	NA								Ubiq-Med						0		0	27	0	227	11.8943	0	11.8943		0.0036		-19.575		21.3412	37.8728	9.85753	31.5942	49.8624	38.8013	48.4328	5.7185	56.6372		2	0.112613	1	0		15.8789	78.5564	34.173	40.2454	26.1328	33.6744	97.0782		0.0512455	0.317807	0.117205	0.140968	0.0872238	0.115298	0.424551		865.757		80.7562	23.5685	27.9461	12.3713	33.5642	32.4534	43.5722	23.2153	74.1831	26.1328	97.0782	10.3614	20.2179	0	21.6284	49.9811	42.9447	0	0	54.1507	6.43376	14.8357	57.9473	0	69.1008	33.3006	10.0136
11038	11088	WBGene00020037	mrps-6			R12E2.12	O61791	O61791	MPFYEVSMITRSLSKADLVKALTRAGNTLLDHGAVIEKVESLGHRDLPYKRLAKQTNEPVYASNFFLFKAHMSREARQKTKSILTHDLDTVQVDLIQVDTLPAPKVECNLEEILKSPAERQAVKDLRENQKMGHFTRQMIYKRTEKEWKSIPKSYPIAPPRP	162				flat	NA	NA								Ubiq-low						0		0	20	0	162	12.3457	0	12.3457		0.0506		-28.777		45.5097	41.2479	23.4439	49.4154	55.9445	76.8558	65.4114	10.0933	73.4807		1	0.0509554	0	0		6.6049	34.7252	12.264	18.7838	20.8601	11.6188	29.5635		0.0516753	0.348315	0.100396	0.162438	0.183692	0.0946143	0.281941		373.791		35.6541	22.4265	9.4224	0	14.4984	6.22433	3.92144	14.1394	10.964	20.8601	29.5635	0	15.3024	0	22.4727	24.3023	13.7522	17.101	0	14.6269	0	0	25.4468	0	31.4551	13.0064	28.651
12868	12896	WBGene00020038	R12E2.13			R12E2.13	O61793	O61793	MPKLPLLLSFPLLFFASFAYADEDFVTCYSVLKFINANDGSRLHSHDVKYGSGSGQQSVTAVKNSDDINSHWQIFPALNAKCNRGDAIKCGDKIRLKHLTTGTFLHSHHFTAPLSKQHQEVSAFGSEAESDTGDDWTVICNGDEWLESEQFKLRHAVTGSYLSLSGQQFGRPIHGQREVVGTDSITGGSAWKVAEGIYIKHQQKDL	206				flat	NA	NA								Ubiq-Med			SS			7.76699		0	23	0	206	11.165	0	11.165		0.0094		-14.991		58.8283	37.8728	32.96	63.6281	82.6333	70.9064	46.959	30.5404	77.5583		7	0.0945274	0	0		20.6314	83.1954	38.5749	30.7169	18.6004	18.8041	21.7432		0.0974858	0.558093	0.199157	0.152404	0.0870538	0.0880907	0.103282		815.825		86.7858	9.93353	117.019	20.9186	48.3744	21.6351	32.3857	25.1161	15.5939	18.6004	21.7432	50.5441	11.1844	16.1838	12.034	61.2302	35.7635	43.6457	4.05186	36.9933	0	53.4569	40.9048	0	0	0	31.7263
12869	12897	WBGene00020039	R12E2.14			R12E2.14	O61782	O61782	MKFFSAAAFVAALVASGNACLGGGGGAGGCCPPAQPGCGNPCQGAGPQYAAAPPPPPPQYAAAPQGGAYPTAGK	74				osc	2.75	212.12			5.03442	45.438	0.00111407	0		H			SS			91.8919		1	74	74	74	0	100	100		0.9625		6.634		60.732	25.6988	8.91427	80.7738	94.2127	83.7386	58.4353	5.7185	94.1857		8	0.0724638	0	0		6.54216	0.188495	140.149	5.57538	0.268705	10.6914	12.0977		0.0387176	0.00107512	3.96307	0.0328084	0.00153332	0.0648667	0.0740301		902.583		0.206779	0	0	0	8.69455	492.421	13.2659	0	0	0.268705	12.0977	22.4741	26.6756	0	9.72641	0	1.67924	0	8.86525	1.10651	0	0	0	0	0	0	305.1
12870	12898	WBGene00020040	R12E2.15			R12E2.15	O61781	O61781	MKFFSAAAFVAALVASGNACIGGGAGGAGGCCPPAQPGCGNPCQGAGPQYAAAPPPPPQYAAAPQGGAYPTAGK	74				osc	2.9	206.96			2.96677	30.4826	0.00321743	0		H			SS			91.8919		1	74	74	74	0	100	100		0.8926		6.457		61.8914	29.2533	9.85753	79.9165	94.6819	83.7386	58.4353	3.6281	95.549		10	0.0724638	0	0		7.78395	0.594478	230.193	11.471	0.813306	37.5249	0		0.0277407	0.00206569	3.95605	0.0414251	0.00282823	0.149587	0		1524.53		0.333997	0	4.46304	0	14.8477	814.548	29.7909	0	0	0.813306	0	0	93.2069	0	10.4346	4.42423	2.14414	0	0	4.29482	10.7592	19.4005	2.8784	14.2477	0	0	497.939
12876	12904	WBGene00020041	R13A1.1			R13A1.1	D0VWL9	D0VWL9	MFLLLLFLFLIFLIISFDTSLHAIPMPRGAKPKGFMMGLGVCF	43														Ubiq-low			SS			32.5581		1	43	43	43	0	100	100		0.0605				50.5871	15.6276	15.2395	75.8217	77.7499	94.7261	41.5598	2.35323	87.9833		2	0.394737	0	0		0	0	0.970181	0	0.0709112	0	0		0	0	13.6816	0	0.0730906	0	0		4.03357		0	0	0	0	0	3.96266	0	0	0	0.0709112	0	0	0	0	0	0	0	0	0	0	0	0	0	0	0	0	0
12878	12906	WBGene00020042	R13A1.3			R13A1.3	Q21975	Q21975	MSDISMKIPAVNKLLNLPEDSEIGKKVRISIRDIHGLYWTGFWTILNTIQGRFEIKCEEDSMCRWKFLAQVELQFTGEGQTPDVNINKEIEFSQKMKIFTFDPIDQGRRYNKVNLKITRKSSVGVDVVNFIDFEKKSNLLDALIRSEDGSKMVYANSGILALNSPILKQKLEKDKLAEIIMPSELFVSIEKLMNFLHPPFKMERESVEEVLDLASKWEMKSVLAKYEQFLIRTRSYGQEASIKNVKLADKFKMKSLFEDVLYSEEIDVYTFLDGNDYSSWIRAAMFDFVLEMKNSSTSIDDEDDTMSTYDNLALD	315				rising	NA	NA								low						0		0	27	0	315	8.57143	0	8.57143		0.0059		-26.546		27.2071	42.3041	29.2606	33.9008	37.6345	44.1489	37.4797	29.9656	51.6753		6	0.0806452	0	0		0.653141	0.115986	0	0	0.0248934	0	0		4.63616	0.171062	0	0	0.0323658	0	0		0.15213		0.127237	0	0	0	0	0	0	0	0	0.0248934	0	0	0	0	0	0	0	0	0	0	0	0	0	0	0	0	0
12879	12907	WBGene00020043	R13A1.5			R13A1.5	Q95ZQ7	Q95ZQ7	MMLYMLPLVILLCVSSSSEAFRGLPSLPGYLTAFGSDGNTEDQISNRFYSRGVRVKNYPRYGGLENLAEPKDKDPVLAQIRQSVQMDIQKISDEVGYVSRQISAIYNNQKMSNEERKKEIEVLTEKYPKIVPAVLNLIGKLHKINNHNSVRYDRF	155				flat	NA	NA								N			SS			0		0	24	0	155	15.4839	0	15.4839		0.0046		-15.773		56.48	37.8728	27.2144	76.9418	72.2771	68.4107	54.279	19.914	82.3876		3	0.0933333	0	0		62.4237	0	0.219409	0	0	0	0		284.509	0	0.00351483	0	0	0	0		413.663		0	0	0	291.271	0	0.896163	0	0	0	0	0	0	0	24.6421	11.2459	0	0	0	4.14594	0	0	81.4616	0	0	0	0	0
12880	12908	WBGene00020044	R13A1.7																					low																																	0		0	0.171878	0	0	0.0364233	0	0		0	4.7189	0	0	0.211914	0	0		0.224974		0.188551	0	0	0	0	0	0	0	0	0.0364233	0	0	0	0	0	0	0	0	0	0	0	0	0	0	0	0	0
8379	8439	WBGene00020045	glb-23			R13A1.8	Q21978	Q21978	MGNSHPGVTSTSSKSTKGKLGRQRRLSDPSQNQNVKNCHMPTGSSSNNTSSTTPPTIQINGKESFDEFEHGQLRAKSASTDFSSLRSTSSTSSYQKPQKNSASERRKIFLSSSTNQDFMARSLDDSMTAKMSCMIRTKSHSPLKQMRTYSFRSIPSEENLIDKESCEVVADSWRLVESRSSAAETSACFGLFVFQRVFSKIPMLRPLFGLSESDDVFDLPDNHPVRRHARLFTSILHISVKNVDELEAQVAPTVFKYGERHYRPDITPHMTEENVRVFCAQIVCTVFDFLRDTEATPKCAESWIELMRYLGQKLLDGFDFAKLTAERKISINRNDHHLFLML	342				flat	NA	NA								N						12.8655		1	175	158	342	4.97076	46.1988	51.1696		0.1267		-0.021		67.1629	72.0953	59.1575	46.2073	39.6782	63.5004	67.664	54.3355	56.6372		3	0.0801187	0	0		106.596	0	1.2555	3.17177	0.0157736	0	0		23.9917	0	0.0114361	0.0294043	0.000142074	0	0		439.633		0	0	0	48.5426	0.675952	3.27821	7.04573	2.6972	0	0.0157736	0	0	0	13.6869	186.578	0	0	0	0	0	22.2707	83.4326	0	15.7193	55.6901	0	0
866	933	WBGene00020046	best-16			R13A1.9	Q7YXH3	Q7YXH3	MTVSYALSVSSARYSAFLKLLQKWKGSVLKAVWAELLVWIGLYTAIALIINLSFSPETKTAISIEAARLDDQLGILDIKFMLGFFVTIVVDRWKTILQNIGFIETVALSVSTIIRGSDDNVRLARRSIIRYLVLSQAMVYRDISMRVRRRFPTMKSLMEAGFIFENELHELEQTETGYNKYWVPINWCNSIVWRMQEQKYIEAPVSTNNVLNNIRDFRTQLENLCKFDWVPIPISYPQIVFLAVRIHFFFTLFTRQYIPMETEEYLWYRHIPLIPATSFFLYLGWMKVAEALLNPFGEDDDDFEGNWVIDKNIKTGMQIVDESHAECPILNIDQFSDPKFGPMYPSVLAEHPHILQGSAADVVIPDSDKSKMVHVDSKTSVASGASGSNDQRRESSIRRRFRRLSTRLKLGRSISHPKGQTVKSPGGESTQSAFSNLEFVTEENEDPRADMRIDMEEEKPNKK	463														low						4.10367		1	117	98	463	4.10367	21.1663	25.27		0.0051		-15.771		20.0712	22.0437	7.33972	40.6141	12.7806	29.8674	45.5318	59.9263	42.0855		6	0.157205	1	1		0	0.129036	0	0	0.09428	0	0.389493		0	0.266727	0	0	0.181822	0	1.74414		5.66666		0.141552	0	0	0	0	0	0	0	0	0.09428	0.389493	5.04134	0	0	0	0	0	0	0	0	0	0	0	0	0	0	0
16839	16850	WBGene00020047	ttr-32			R13A5.3	Q95Y92	Q95Y92	MKFLLVLFATVSCTFAIGFKQSVAVKGKLICNDDPAKDVRVKMYDKDVLMDTKLDDKSTDGNGEFYLTGGDSEISSIDPRVNIYHDCDDGWTPCQRRLTIGVPDKYITNSDKPTKVFDLGTIQLAGKWVGETRDCIHRH	139				osc	1.96	295.78			5.91428	2.24867	0	9.17865e-06		Ubiq-low			SS			0		0	21	0	139	15.1079	0	15.1079		0.0058		-30.129		41.9258	34.2913	20.6436	57.7598	47.5215	87.7401	36.1459	2.65045	85.2763		5	0.11194	0	0		0.503841	0	14.5463	0	0	0	0		0.0346372	0	28.8707	0	0	0	0		66.9921		0	0	0	0	3.20681	36.8458	0	0	0	0	0	0	0	0	0	0	17.6285	0	9.31099	0	0	0	0	0	0	0	0
10168	10226	WBGene00020048	lgc-12			R13A5.4	Q95Y94	Q95Y94	MPILNNLNNIQEENTSNFTIEIEYPEINERELVKHLMKDYYQFTRPVKNYSSMLTVTIMPQIYNLVEVNEQNEQIKLLIWFPQSWKDDYLVWDPDEWDGIEKITIPKSMVWLPDGYIFNTVEETDTLDNHNVRVHYNGKVEVDFNKLIDLICPMSVLSFPFDVQLCALQFGSWTYQSHALSFNVLEASVNENNKNSEWDIVAFNATKKVSKYMNLIGGDNVYEEIFYFLEVRRKPLYYIVVILIPTFLIVTVSNIGLFTPHGVHGDREEHVSLGLTTMLTMAVILDMVTGQMPKSSEGIPLLGMYVLIEFALSIMAVLVSVLIIFAHERMLYMDAMPPFWIFRLFSKHKNQIPLAEMEYDDLRSSPVDLAQELRFCIEKVRKHLEDLDSKDKNELIWQRFFSCADIICGSCFFFVNCIITFYMFIEYF	428				flat	NA	NA								N						2.80374		0	18	0	428	4.20561	0	4.20561		0.083		-18.84		6.33997	6.71334	0.857283	16.6175	8.02506	28.4279	15.0504	47.3324	25.8069		2	0.234043	1	1		37.9611	0	1.1597	3.91018	0.316651	5.00998	0.3091		3.54591	0	0.0244111	0.0873656	0.00654914	0.114758	0.00639196		638.846		0	0	0	0	1.50337	0.622577	0	0	29.0642	0.316651	0.3091	0	9.63469	84.0473	7.44028	0	0	375.139	114.36	0	0	0	0	0	16.4082	0	0
16870	16881	WBGene00020049	ttr-8			R13A5.6	Q95Y93	Q95Y93	MLRALILLAVPTVILALGRTQSVGVKGQLICEDKPAVGVKIKIYDEDKLSPDELMVSGKTDSSGRFDLKGSADEFTSIEPKINIYHDCDDGIKPCQRKITVYIPSQYISSGKDPKKIFDFGTLQLAGKFSGETRDCLN	138				osc	2.26	316.39								Ubiq-low			SS			0		0	16	0	138	11.5942	0	11.5942		0.0027		-30.738		44.7875	28.0619	28.2682	56.5291	52.2034	77.6026	51.3314	4.32081	87.9833		6	0.12782	0	0		1.2903	0	19.605	0.527599	0	0	3.416		0.0547929	0	3.74577	0.0217018	0	0	0.159456		85.8621		0	0	0	2.67488	4.01324	43.6127	0	3.10164	0	0	3.416	0	0	0	0	0	12.5976	16.4461	0	0	0	0	0	0	0	0	0
12884	12912	WBGene00020050	R13A5.7			R13A5.7	Q95Y91	Q95Y91	MSEKPTQVEEISSSNSVFVAEKPIVIPLELVPNTSTQTPTFVYVPHPNRNLMSNIIFIEQTDYFRNLAKYICRLAPRRNIEYSASTEEDWVLVTVCHITLKFTLDYEAGCTTLKCSHLKHTIGFPNMHYVFCASMLFDYILKTYAFRLMLLKVSTDSLEIGFPTQNLSIEIFCFDCSKDNIEEVLSRWMPHIDKVEQMNIGNVRSVEQHRKCLKIFRTYFEGKTESWAGETMPLSLINELRRMIPSTSLQRTSVPIAHVFRWIKGWIIGLQGYKHITQVYYNNPAFRMNKGVFRVFLKIMDDVENSELILKNFDGKRAKLYVTSYGGLNFQVITKNFEGHVNCDPSRLPFSTENLADDVSKELHYLGLDYAEGQNFRDYATPRNQGNN	388				flat	NA	NA								Ubiq-low						0		0	25	0	388	6.4433	0	6.4433		0.0087		-16.435		20.1891	23.1565	8.11594	38.8406	12.7806	46.0255	23.3063	50.9482	47.7745		7	0.16188	0	0		20.3227	1.53332	5.04289	2.15363	10.8138	2.95899	7.65252		0.673938	0.0313277	0.110991	0.0445662	0.272635	0.0622698	0.178691		225.626		1.3227	23.8674	2.21247	58.7855	7.40414	0.335118	0	1.97253	13.5138	10.8138	7.65252	0	0	8.00538	0.260779	4.87004	2.77767	39.6666	0	0	15.1894	0	3.29587	0	13.1575	10.5223	0
12885	12913	WBGene00020051	R13A5.9			R13A5.9	Q95Y88	Q95Y88	MENHVGERTVNIFGKVFPRDAFICRLFYLSFFASFGSLFPLLAVYFKQLGMTAAQAGFLIGSRPIVEFLSGPFWSQFASRFRKQKLLLLFSLGSLVLFTLGIGLVQPVTPYCIVYVPEGNKTCQTMLAPAGKIIRGGALGMLKETLVGGSTRPARQRRQTQSPLVEKIIDLSSFDSEEDTVAGIAPEYITRDRVCNYNEDNYGILVSPPHSTRVYRQPAVEQAFMLLLILICLCEFFSAPALPLADAATLHSVRDNPAEFGKIRLMASVGWGFAMFIMGIALDYSDTFRNHPCPAENTTEKNYTLCFVMCVIFMLAAMGLASKFKFDDDVPAPGEVHGLVMDTREAEVSHVVAEKARARITQSEGGGGSENSLLLAMKALASMHILLFFVSVVVMGGGAGLVFSFLYWHLQDIGGSPVLFGILSVVNHASEIITYFYVFKLINKYGHVRVMYLCLAVNFFRFMALSILDNPWMVLPLQILQGACLATVWSCASSYISLVAPPHAKQHAQYALQVGYHGIGKGLGSIIGGSVISIIGTRTTFVIYGLICLATCAGSFGLNKLFKYEGIKYGAGNFEEEDMDIMAPQGVPMARDGKITDAFNATTVVNANYGAIAQEDPTQDAYDRYVSTTR	630				flat	NA	NA			1.57309	1.9068	0.0219769	9.17865e-06		N						11.9048		2	141	114	630	4.28571	18.0952	22.381		0.1301		-16.036		3.93024	4.64505	4.07517	8.62933	19.6414	8.52862	11.0759	67.4085	16.6274		23	0.2144	1	1		1074.18	0.856973	5.84226	16.8826	1.08032	43.2089	16.0766		12.7958	0.000740514	0.00507016	0.0147932	0.000933691	0.0387553	0.0140769		8244.41		0.725383	30.4383	19.6872	662.016	3.52004	13.5485	10.0823	68.7357	9.72441	1.08032	16.0766	0	47.6312	416.045	1803.18	0	0	1073.7	1932.99	1.63371	1012.66	514.815	2.98987	500.199	102.938	0	0
12881	12909	WBGene00020052	R13A5.10			R13A5.10	Q95Y87	Q95Y87	MEFMKLAIEEAKKGMEKGDGGPFGAVIVKDGKVIGSGHNMVLVTKDPTAHAEVTAIRNTCKNVDNFDLSGCQLYTSCYPCPMCMGAALWSRVDAIYYGATSQDAANIGFGDHEFHEFLQNPKSDDKRKLEQFKVDNYLEPFQLWSKKDNKELY	153				osc	0.92	346.89								Ubiq-low						0		0	2	0	153	1.30719	0	1.30719		0.0184		-17.863		62.7364	43.4169	18.8578	83.3579	92.8126	78.3616	54.279	8.9462	88.6121		3	0.0743243	0	0		5.54965	0.0868635	10.1159	0	0.0858593	15.221	1.15261		0.208146	0.00270392	0.457818	0	0.00267258	0.89583	0.03711		97.9654		0	0.698377	0	20.9942	0.996411	34.566	0	0	0	0.0858593	1.15261	11.02	0	0	4.05567	0	0	0	0	9.81169	0	0	1.32687	0	0	0	13.2577
12882	12910	WBGene00020053	R13A5.11			R13A5.11	A0A0K3AU53	A0A0K3AU53	MAEKSRTPVSSRATSSGVETAHEARSKARSGKKDRVVAMSPMNRQRKNKSHVLNEKDERPGGIIKEKSSVRSMAKTQPPSGRTISLTEINKPNALSKKNTEIKAAVEIQNRLTKKMAKNSERRKQMAHGPEMTAQNRTQERIDFVDFLDRHYQVIQAGVHKIQYTKEEFENVIYEAQTIFSSEKALVDIDPPCVVVGDLHGQFNDLINMFILLGRPPETVYVFTGDYVDRGMMSLECIMLLFTYKICYPENIVLLRGNHEIARVNKKYGFYEECVTSIPKCGEEIWALFQRCFNNLPISALIATKILCMHGGLSPALTCLDELRNHPKPIRNPFRGIVNDMLWADPDPSVFEWKASSRGSGFTFGTNVIDDVCKRLGVELIIRAHQMCFDGYWVLSGRKLITIFSAPMYCNFYKNAGCVLKVDETLGIQMIAFVPASENIEKIIEEKNRVWDISIDCID	459				rising	NA	NA								low						2.39651		1	139	139	459	0	30.2832	30.2832		0.0421		-20.212		22.8519	36.6863	16.9934	28.4869	18.4205	24.6622	62.0953	44.7605	58.3321		8	0.129956	1	0		0	0.0808493	0.172168	0	0.025702	0	0		0	0.408597	1.61583	0	0.101582	0	0		0.371358		0.0886919	0	0	0	0.256964	0	0	0	0	0.025702	0	0	0	0	0	0	0	0	0	0	0	0	0	0	0	0	0
12890	12918	WBGene00020054	R13D7.2			R13D7.2	Q966G4	Q966G4	MFTQLYSLGLFLVFIPNHVDSEPIRSQTNSLECSEKDLLIMEGKCSRYVNEYTLLSEEYNLEDVTADIAKNMSYVCDRITNCFDEIPCDEAQKFKRIYEQKCEKDEFRNYKMTNCVNKLYDSIYLNSNNCSKAYQYFSKDLRVRREAYSSGESCIVDIAEAVCVEETALTYLNTKYDQFVDIMSIKPDSEHCTSLHDELFSRQCEPMIMKREKDQVLEQMNGLFSILRSSKKTEEEKQQVKCEDITECMKDACYNSHDSINKFEQSCSDKDNDSFDKCYRKLLTSPESIMYNCPNANSTKNSTVSLLDMLRLNRFSDNKECTRTLMAKICTPEAMKTFDKDWGDHQRRMAERN	353				flat	NA	NA								Glia			SS			0		0	23	0	353	6.51558	0	6.51558		0.1178		-22.144		33.0705	48.9266	43.9032	52.9452	31.9725	57.5903	37.4797	17.4797	51.0833		1	0.0545977	0	0		1.10886	0.324623	0.422951	0	0.199317	1885.34	2.62428		0.000587037	0.000171785	0.000223831	0	0.000105469	402.848	0.00139042		4819.81		0.173034	0	0	0	0.631261	0	0	0	0	0.199317	2.62428	0	0	0	0	7.26866	0	0	0	4808.92	0	0	0	0	0	0	0
14616	14639	WBGene00020055	srt-6			R13D7.10	Q966G5	Q966G5	MSLQMSLYYVLANSFNLPKEYDCPDFMKTAIMTQRPILGAYFFTSGVIFIFLYTLCFLAILKLNLRVPVNQLMLLLSILDILSLSINSVATGVFNVLGISFCQFPFLIFLYGSVGESCWMSGSACSVLLAIERCVEINPNFPLEFVFRKKVFYFVLGALVGYSFWSLLFTKPVLFSVEYSCWFFDPMTGENPDIFVSHPETVSNIVLVICTGTLYLYLSYNLLFKLGYSTSTWLYKTKRQIIFQAVILCVFHATVAGLYSFMMFCYVSSQLMLISQILWAWSSGCMCIAYLTFNRTIRNSVIKILIPKAIRLRHGLHVGFEEHLAQTEAANNVGKGILNAAGSAVKLNNFVMNST	355														Ubiq-low						4.22535		1	47	45	355	0.56338	12.6761	13.2394		0.1164		-22.089		7.30287	2.52027	1.94056	21.4665	33.8467	28.4279	7.42324	48.9388	25.0725		9	0.325714	1	0		0	0	0	1.61082	0	0	0		0	0	0		0	0	0		4.1834		0	0	0	0	0	0	4.1834	0	0	0	0	0	0	0	0	0	0	0	0	0	0	0	0	0	0	0	0
12886	12914	WBGene00020056	R13D11.1			R13D11.1	O17016	O17016	MAPKQLGALSNDITLGVYIFILTFQGLCSAINGYILYLFIMRRDLQKNKHMRLVIFLSLGDFLLAIGELPYIIYMTINWSHTLIDYDPMYIMVTAQPLPLQLKISATVTVGIALSRNIALFFPSLFRRMDLGDFSNGVILVAIIFALFDDFLYWYTTTIEHHLNCGTIGCFVSDRFRYYWGISNMILGFMAVALSITIFWKLQMVSKKKSSDPGGSKSKYAKANRTSTGILMSSLLFITVPSVCVGVVELTGFSIFKLIGPFYSACLLVSGCCNGIIFISSNWDNVKLKKPKTSVIMVTRASIVPSMANSGGGWN	315														low						4.44444		1	80	41	315	12.381	13.0159	25.3968		0.2028		-22.05		10.4004	4.01867	5.52198	22.1518	31.1054	29.8674	9.90911	41.862	42.0855		8	0.303226	1	0		0	0	0.792616	0	0.136677	0	0		0	0	5.79921	0	0.172437	0	0		1.31967		0	0	0	0	1.18299	0	0	0	0	0.136677	0	0	0	0	0	0	0	0	0	0	0	0	0	0	0	0	0
12888	12916	WBGene00020057	R13D11.3			R13D11.3	F0IWT0	F0IWT0	MSNDISLGVDIFILTLELICSSINGCILFFFISKQGLRNNKHIKLLIFLSVGDFLLAICEIPYISYMVINWRETIIDYDPLYIMVTAQPLPLQLKISATVTVGIALSRNIALFFPAFYRRMDQELHSNAVIAAALIFAIFDDFLYWYTTTIEHHINCGTIGCFVSDQFRYYWGISNMVLGFIAVFLSITIFWKLNLVSKDRDSIQQASCKYAKANRISTGILVSSLLFLTIPSIGVGIVELSGFSIFKLVGPFYSACLLVSGCCNGIIFITGNWDSIHPKPTTSSILVTRIAPIDSGHS	299				flat	NA	NA								Ubiq-low						4.68227		0	24	0	299	8.02676	0	8.02676		0.0584		-23.32		7.69344	3.36035	1.39769	26.4309	24.8489	25.8806	6.87055	33.2842	43.9425		2	0.336735	1	0		0	0.133507	4.73531	4.09639	0.333866	0	0		0	0.0145661	1.03759	0.787362	0.0372402	0	0		25.294		0.146457	0	0	0	7.06751	0	5.01381	12.7324	0	0.333866	0	0	0	0	0	0	0	0	0	0	0	0	0	0	0	0	0
12889	12917	WBGene00020058	R13D11.4			R13D11.4	A0A0K3AY35, A0A0K3AVU3, F0IWS9	F0IWS9	MSEDNYEFVQLTNENSSELSEFLMSHFLLEEPMNRAIGMSRENFQPFVDKLFERTLNIPFSFALVEKDSRKFAACAMSSLWINEKNDVAHKDTENHGDEFTFGNPERKDIAAVGKILTELHGKFFEICLDVEQALHLEILSVAKEHQRRGLASRLMAKMEDPAKMREFKCSKIASEISSLANQCLMKKRGYTALTETLFASECDESGRPLIVTDDGTDRVVLVCKDF	227				flat	NA	NA								Ubiq-Med						0		0	20	0	227	8.81057	0	8.81057		0.0047		-26.857		33.4218	37.8728	18.8578	54.1341	58.3296	75.2665	38.8971	8.9462	53.8787		3	0.0675676	0	0		19.2921	0.220922	31.3279	54.1353	12.3474	43.8299	0.912376		0.135124	0.00136502	0.239623	0.501575	0.0824708	0.370698	0.00566153		497.34		0.242352	39.196	4.36341	22.8719	39.688	19.346	72.3556	38.8475	17.4445	12.3474	0.912376	0	0	3.79951	31.6344	0	0.915421	0	0	111.796	68.3027	0	0	0	0	13.2763	0
13894	13918	WBGene00020060	srab-16			R13D11.6	O17010, A0A0K3ASU2	O17010	MSCDEEILEKIVNSVTLRVVEILMLILSTISIPVLFHMFHRCKNTQLFHFNIRLISAFHCLCLMIHCIARVFQHGADLFLYFSDIPICEKVPSVKRCLATRIPYIFGLFCASYSTVFMVLERTIATKNYKKYENRHKTLGYCFIFGQIFMGTTTTIAIFYKFDFNQGQEFCSGSQSSDPAYMIIPESVAILSNFIAFFQFGKLMRINTKIRVGSSENNLSQKYQIEENLNVVRILRAFTKCDFVFILIYFTMGIPFHLVGKHLDHADYYALFEVIYFVPIYSLIMPAYIYQFSKKQRVERINRVEQKIQVSEDAYFQFIHKQWT	324														Ubiq-low						0		0	31	0	324	9.5679	0	9.5679		0.0177		-10.772		6.67404	3.22034	0.105625	16.2122	13.5274	36.5488	10.7639	37.2316	47.2611		5	0.288401	0	0		1.07623	0	1.03911	0	0.128635	0	1.36199		0.425434	0	0.40482	0	0.0369925	0	0.60695		16.1881		0	0	0	8.10791	1.55089	0	0	0	0	0.128635	1.36199	0	0	0	0	0	0	0	0	0	0	0	0	5.0387	0	0	0
11466	11511	WBGene00020062	nhr-270			R13D11.8	O17013	O17013	MPYEFAGGPYRPLCPLSKISRRWNLNSRGGAIVPSSTSVHSLGHSISMLAVMSPSTSKAPNLIAILTERCAVCGDQVKSDRLGCPACLGCILFFRRSVLKNASYKCGRKGACPVVSEFRSTCRHCRFKKCFDVGMKASAVNTCIANPSPPPYVDVPKDLLGPCVILQTRQIEEHKEQSVKHVRRASASDVNKMLMWSFNDAVEWASDYEPFQLLPNELQKCVISEFGVAFFLIDQGFKSARESKRGFWMFQNGTFLHFDYFHGLANIDDTADREKTKHHCEFVQYLEVTIKQQFQLLQIDEFELAAIKTLLLLSCSYPKPEIFAEFKGTMQKLKNKCFAELMSYLTVKLPATHAERFGKLILVMGEIRAAVKVLYNHTKVSDLFDPSKFNMFVRSFLLT	399				flat	NA	NA								H						0		2	111	111	399	0	27.8195	27.8195		0.0551		-14.686		26.6446	24.4461	43.1516	23.4463	41.8718	48.4476	35.0012	40.5723	43.9425		6	0.124365	1	0		0.116521	0	30.9756	0.922118	0.211684	0.99292	2.0225		0.00331736	0	7.26147	0.0268689	0.00604299	0.0289917	0.0608842		55.3315		0	0	0	1.02295	46.2315	0	2.39479	0	0	0.211684	2.0225	0	0	0	0	0	0.915421	0	0	2.53263	0	0	0	0	0	0	0
12887	12915	WBGene00020063	R13D11.10			R13D11.10	Q965M0	Q965M0	MASLKLLVILAILIVCCAMLGAAEHEEVRIRHKRQWGGWGGRGGYGGYGYRPYGGYGGWGGRGMGGWGGRGMGGWGWGR	79														low			SS			70.8861		1	79	79	79	0	100	100		0.8023		-11.182		65.6645	10.1916	15.2395	93.7436	96.2417	80.6706	44.1366	8.26333	97.0916		18	0.175676	0	0		0	0	0	0.621041	0.0226065	0	0		0	0	0	27.4718	0.036401	0	0		1.63548		0	0	0	0	0	0	1.61288	0	0	0.0226065	0	0	0	0	0	0	0	0	0	0	0	0	0	0	0	0	0
9978	10037	WBGene00020064	kbp-1			R13F6.1	Q95QB8	Q95QB8	MTTPSPQEISTVTLNSLSKEERKKAILALQTKKNEIKLVIDEHQKKLAEFRQSIPDGCCEMFENEKKIRLKHSSTAELLPHLQKVGSSSVDKEKMINNIRQRVEVQVADQETFKSIEERNELLRRENENLKKEVNTVAAELLQEFESYE	149				flat	NA	NA								Ubiq-low						11.4094		0	19	0	149	12.7517	0	12.7517		0.0079		-33.845		54.4191	31.7367	35.7013	69.6536	73.6699	69.2459	58.4353	10.0933	84.5394		0	0.0416667	0	0		0	13.4336	1.62805	0	0.0820303	0	2.0225		0	3.59901	0.104778	0	0.00480153	0	0.133554		36.5494		14.2069	0	0	0	2.42989	0	0	0	0	0.0820303	2.0225	0	0	0	0	0	1.84232	0	0	0	0	0	7.37807	0	0	8.58778	0
4381	4443	WBGene00020066	dhhc-5			R13F6.5	Q21981	Q21981	MWLERTKWVLANIGWPIAFTFWYQIIVVLYAADGTISQWALYYFHFLWIIIVCSYFSASFTPPTKCRDVEKVEHCDKEIKEDVCQLCNYRKPPRWHHCRRCNLCVHRMDHHCPILQLCIHSGNHKYFLLFLVWPLQLAIFTIWHGYYDFWKTIRSVYTAEILSTSEQLKGTGVSNALMVGIAALYLLKNQLPNLMRNQTLIEESRENTSYNLGSWQENVKSVMGAWTIAWLPFSVTKSREKKFE	244				rising	NA	NA								Ubiq-low						0		0	14	0	244	5.7377	0	5.7377		0.0032		-16.822		15.4114	5.20511	4.07517	33.1344	43.0189	58.9929	20.3537	16.8804	53.3407		3	0.225941	0	0		8.02517	0.0659095	0	1.05197	0.126585	0	1.02879		3.53025	0.00644118	0	0.11377	0.0124446	0	0.110985		254.544		0.0723028	0	0	0	0	0	2.73202	0	0	0.126585	1.02879	0	0	0	0	0	2.37458	0	0	0	0	0	0	0	248.209	0	0
3386	3448	WBGene00020067	clec-158			R13F6.8	Q21984	Q21984	MQKFILSAFVVALVAADCALKCPDGYFSFKRAPSAKNSMTGLWCVKAILSDTLISPNQAKQVCEKDGSILTSFENLDERTKLATVLRDFLSAKKLDRGGMIVDGHRLKNCETDDRTVLNAEPCRNSSTGFTTDEKHTDNTFMWKSWADTEPGQSIFEKQIESCLQLAISQFKSRTELINDVFCNYVKHPQNEGAYDLWNYGAVCGRLPEWN	211				rising	NA	NA								low			SS			0		0	13	0	211	6.16114	0	6.16114		0.0073		-26.277		40.0688	52.8519	14.4461	54.1341	68.1037	72.6971	32.8175	14.2741	64.5222		3	0.121359	0	0		0	0	0	0	0.408245	0	0		0	0	0	0		0	0		0.408245		0	0	0	0	0	0	0	0	0	0.408245	0	0	0	0	0	0	0	0	0	0	0	0	0	0	0	0	0
3877	3939	WBGene00020068	cra-1			R13F6.10	Q21986	Q21986	MSKAELAVLERRLRPIYDSLDSQQFKKALSDCDKVLKKHPNTSAAKVLKALTLIRLEKLADATEILEALDVPGAHHDELTLQAFVHCYRDSNQHMKVVTLYERIIQVDPSEHNLTQLFMAYSREKMYKEQQKIGMRLYKDFGNAPYYFWSVMSLIMQAQENPELGKKMLLPLADKMCQTQVEKSGYTEGSSAELDLQLLILEGQEKWKECAAFLDRPQASVLPMAPYNLVEKGMDFLMKDKQYKRVDQLAMEAVTKMPDNWNLWKIITESTICQIEQCLESDNKENIELAHNFVKRLGLLIEKVQKQVGYKSRAPFIATFFAYKQIGKLTKQIPDMDDMTSIFGEQVDKMLEYAKNFYKKPVCFADLQMFFCDLTSEQKSNFLKGIDLWIGEVSAKDDVEGDESKVWAIILTERCRRALGEYEKMDAAGHRSLFQQCIAQIAAPERTEHAQGVLCNLTVSHLWDAYRKENDLTKFYEMILLLEFVAASNKTDPMCKLALIRAYSALCATGRISALVKTLDIKVIQMDTLGHLTFPVYETSGRFNLAIIQNTQLSLMYEQAEKEIQDCIAQAYRNGKFSAIPRMTAASKHMKLSAQKTACDVMNRYLSSLFVLDDVDQITVTLWGDEDPIGEKRIDWKQLIDTRDFNAIPYTETEEYEALLDDMKKRTFKELIDISELRSTLCRALGAVGRVTHENMEPRLARLQLKMTVMEFKQHLEYCCREYPSFLIPSKLAQSPAPHHLSQWVHSGGLQMVLEYLEAAVKLVDILDSGEHPEKSLVGTRTEMATKLIKLIEIPPKRKEGEKLPPFWIVDPIIKSSRALQTIAAIQVVLRLIEKVVLKLVKNVPTAVPEPVGKGKGKKDKKAAEEAMTKALDECKAVVFLEHIRAMHVELRSAGNFLHTYLGQMLALEDEYIPSNIGEDLGGAKAALEGMHNPVASRLQRSFLNTCEDMHTTIKLRF	958				flat	NA	NA								Ubiq-High						1.04384		0	31	0	958	3.23591	0	3.23591		0.2669		-16.329		4.56399	69.2213	62.3999	3.66986	22.1125	6.61263	40.2751	53.3481	5.02334		12	0.102833	0	0		65.3885	364.021	104.337	92.6644	164.541	44.4978	230.21		0.0653708	0.518816	0.108535	0.0952363	0.182596	0.0435757	0.275552		3473.89		367.113	117.562	152.183	84.7068	123.048	39.2422	59.5405	155.843	108.742	164.541	230.21	32.1677	34.7864	149.598	48.3895	218.244	286.415	63.716	73.3663	61.953	46.5625	49.3502	372.087	57.5817	32.0169	184.748	160.172
12896	12924	WBGene00020069	R13H7.2			R13H7.2	Q3S1L7, A0A486WWM3, Q3S1L8, A0A486WVE9, V6CK32, A0A486WVB2, H2KYF9, V6CLH6, A0A486WXM4	A0A486WXM4	MKPEALAHVLAVCIALPNICEYYQDGEFVSELVPNHTWMQSEEYLNADVSKWVEKFRREHGGDDSALLTLVPPGLYVTLNKYVFPFQFCFGVIGNVLNLCVLLSRNMRNEANILLSAMAICDIILLVTMLPNSLGVWYPMYMSDWFRKFIFNSNTWTIFLANFCSCITSWLILAVSVERYMGIRSPIHFRYHWRTARVFYLIFSIILGSFLLTFFHTFEYKYGYAMIRNGTKLYGSPVNVDKLVDVPTWVKTMIKTFKILQVVVGVVLPTIGIFIFNMLIVLMLRKSEYFNFRSAETKDENSNRKYSDLEIRQKRDIKVTFTVLAIICCYFVTHIPSVIPFVIELFNYHPDWVKVYAIPISGSWLITGKVANFVLFCMSSVYFRRRLRDLIRGRFDMCGAKKKFSGVSSAQSIKSQAYRLTRFRDRDDIQRQSSCLTQVE	440				flat	NA	NA								N						6.59091		1	80	45	440	7.95455	10.2273	18.1818		0.006		-21.393		5.04544	4.01867	1.11521	16.6175	5.8536	25.4557	14.225	38.5434	32.6136		2	0.278161	0	0		166.008	0.731692	5.99558	2.39974	0.492646	95.5619	0		1.5783	0.00270538	0.0226083	0.00892794	0.00181992	0.544117	0		1503.33		0.58216	0	1.31731	562.693	3.4946	14.9252	1.06245	1.25323	0	0.492646	0	0	237.453	0	69.3352	0	0	118.445	0	10.8496	9.3668	0	3.0705	349.444	119.541	0	0
13109	13136	WBGene00020070	rmd-6			R13H9.1	Q966G0	Q966G0	MSFDEIDKTFGTKNRDQGYDLLKARLDKGDRSVEVLWRLAQVIHEKSACVPKAQRKASVTEGLKFAEEAVQKDPNHFKALKWNAVLTGQATEYMATKEKLECSKKFKELLDKALAKEPKDTALLHLRGRYKYSVASLTWLEKKLAATFYQQPPSHSYEEANEDFLAAYKVNPKWMENTFYVSKCYVAIKDKNNARKYLTEVCDIEPYSDAEQEFADDAKQMLSKL	225				rising	NA	NA								low						0		0	0	0	225	0	0	0		0.0216		-27.412		40.0688	60.0197	16.0919	28.4869	88.843	65.9175	62.0953	10.0933	59.5726		0	0.0318182	1	0		0	0	0.0590448	0	0.0508702	0	0		0	0	1.1607	0	0.861552	0	0		0.138995		0	0	0	0	0.0881252	0	0	0	0	0.0508702	0	0	0	0	0	0	0	0	0	0	0	0	0	0	0	0	0
12897	12925	WBGene00020071	R13H9.5			R13H9.5	Q966G2	Q966G2	MTAPPPPLVELPPGSMVERWSITKKLGEGGCGAVYLCTDATGKYALKVEGISEAMQVLKMEVLVLGELTKRGSRHFCKIEDKGRYGSFNYVVMTLVGKSLQDLRKGTAQQCLSLACSLSVGIQSLEALEDLHNIGYLHRDVKPGNYTIGRAELNELRKVYILDFGMARKFTDNNGVIRKPRAAAGFRGTVRYAPIACHKNQELGRKDDVEVWLYMQVELTVGRVPWKEITDMNAVGQAKQTIRNTPEKMFVFPCPANELKEIMKMVDSWDYFADPNYADCYRLMKQALANCGKPEYPYDWEPGMPLNYMVK	311														low						3.21543		0	14	0	311	4.50161	0	4.50161		0.0805		-22.277		31.7809	42.3041	28.2682	37.1064	53.4095	47.8482	64.3552	10.0933	61.378		11	0.0947712	1	0		0.377881	0	0	0	0	0	0			0	0	0	0	0	0		0		0	0	0	0	0	0	0	0	0	0	0	0	0	0	0	0	0	0	0	0	0	0	0	0	0	0	0
12898	12926	WBGene00020072	R13H9.6			R13H9.6	Q966G1	Q966G1	MSSDETDDVLPKEDEMFKTKKDKYKVIALLGKGGYGAVYSVLRLSDMEKFAIKCEKATAGKKVLLMDCNVMKGATQIKSRHFSTVLDRANVKDRFNFIVMKLIGKNLWDLRQDRGDGKFTMGTSLKAASQCLVSIEHLHSFGYLHRDIKPGNFAAGRKESNEHHVIFMLDFGLCREYVKRAEGKDLRAARTTAPFRGTTRYAPLASMLQQDQSRKDDIESWLYMVVEWTSGGLPWRKLKAHDREKVLQYKQDLRTKPDILDDFLFLCPKKEFTRILKYLDTLGYYAVPDYKFIYFCVQHAANANKIKDADPLDWDPETPYMGPIEQPGDGKVIDLEVEGGASTKDFSKRNAKEKDQSDETRKGKKKTSGSPNKERTSSKN	380														low						0		1	71	64	380	1.84211	16.8421	18.6842		0.2119		-26.106		47.3692	70.7566	56.4775	35.3918	31.9725	65.1363	45.5318	24.4608	56.0698		9	0.101333	0	0		0	0	0	0	0.0137494	0	0		0	0	0	0		0	0		0.0137494		0	0	0	0	0	0	0	0	0	0.0137494	0	0	0	0	0	0	0	0	0	0	0	0	0	0	0	0	0
13426	13453	WBGene00020073	sdz-28			R52.1	O17297	O17297	MVATEKKFVLTHIFKNVSKMKDSDFLYSPEENLFNVPWFMLIARKDDHFGVFLHCQKINEAGPTWSVDTQNTIRVKTLSASKVSSEIFKHKFEKNEGWGYFKFISWDTLTNDYLIDDCIIVEITVKITKMTGIPKKVLRSFDKSAEEFSDVVLEVGGKKFYVLKKFLASHSTYFNALLLGKPEMSEVTIQDTSSVDFQNLLEVLYGEPAIDEDTIDGILTLAHKFTMPLPIQKCEEFLIEKSEKSVKEKLKLVKKYQLKSLKTHCLSKINTPYGINALMPFDHNDMDPEVVMALLKKSLATDEFYLDCIMRFTVICLIFITVGLII	326														low						7.05521		0	4	0	326	1.22699	0	1.22699		0.0073		-30.694		15.7578	15.6276	21.5328	16.2122	24.8489	58.2756	13.8271	27.8457	42.5645		1	0.161994	0	0		0	0.108679	0.0904588	0	0.0971528	0	0		0	0.579276	0.43948	0	0.487867	0	0		0.351385		0.119221	0	0	0	0.135011	0	0	0	0	0.0971528	0	0	0	0	0	0	0	0	0	0	0	0	0	0	0	0	0
10692	10750	WBGene00020075	math-35			R52.3	N.A.	O17297						flat	NA	NA			1.90183	2.72174	0.000618027	0		Int																																	0		0	0.019686	0.361038	0	0.338498	0	182.166		0	0.000107653	0.00197802	0	0.0018543	0	253.283		183.065		0.0215956	0	0	0	0.538854	0	0	0	0	0.338498	182.166	0	0	0	0	0	0	0	0	0	0	0	0	0	0	0	0
12937	12965	WBGene00020076	R52.4			R52.4	O17289	O17289	MSYLSTFTFITLLIILSNGCMRTIPPDEAYISSTMSYEDTTPGSPGTSEATTPATVLPCQQCDVVSIVKTPAHGSRVVPTTWTETAPTAEGCLQYEAYFEAPTGNYCGILRVIGVFEGKDDDLLYDGRNEISKKLIFTCQNDVTWSMGSIIKILEIYWLRPIYLPFES	168														low			SS			8.33333		1	61	61	168	0	36.3095	36.3095		0.0158		-21.339		28.6097	18.3837	11.6581	50.4888	35.7775	62.0437	23.3063	8.9462	86.7158		1	0.177914	0	0		0	0	0	0	0.071183	0	0.319827		0	0	0	0	0.222567	0	4.49303		0.39101		0	0	0	0	0	0	0	0	0	0.071183	0.319827	0	0	0	0	0	0	0	0	0	0	0	0	0	0	0	0
12938	12966	WBGene00020077	R52.5			R52.5	O17290	O17290	MNTLCPIILCFVITVTECCMKTIPPDDVSISSTLPYEETTEMMTTIAMETSTMTEKVCPGDTTCPDLLAYGGGMEFGEIDGCTVPVCSDGKVAWMIFRNVDFEMKLYDGLSDLSLVLPVPPPTLAGMGGKSFVDYYGLLCEDNSWKITKYPLGIKDYGNTQAILGADGSYDGKKGLLETIQCH	183														low			SS			17.4863		0	48	0	183	26.2295	0	26.2295		0.0125		-24.698		27.2071	11.4542	21.5328	63.6281	44.1538	61.3142	36.1459	0.832719	73.4807		6	0.117978	0	0		0	0	0	0.218417	0.0342294	0	0		0	0	0	6.38096	0.156716	0	0		0.0342294		0	0	0	0	0	0	0	0	0	0.0342294	0	0	0	0	0	0	0	0	0	0	0	0	0	0	0	0	0
12939	12967	WBGene00020078	R52.6			R52.6	O17291	O17291	METIFSFFSKHLFDMNIFCSIVLCFVITITECCMRTIPPDDAYISSTLPYEETTEMMTTMETSTMTEKVCPEMPAATACMDLTTLGWTLELGEVDGCPVVQCKGGLIPWVLSRNYLIQPKLYPGIDDLHLILPVPPTTLAGMGGKSFYEYYGLVCGVADGNPVWMMSKYPNGLIDYGRVEPIVGADGSYDGKQAQIREVECK	202														Ubiq-low						14.3564		0	48	0	202	23.7624	0	23.7624		0.0118		-15.734		24.2176	12.6701	11.6581	56.5291	30.2235	62.0437	29.6242	4.32081	72.0683		2	0.147208	0	0		0	0.680119	0	1.01469	0	0	0		0	0.670271	0	1.49193	0	0	0		8.28825		0.746093	0	0	0	0	0	0	0	7.54216	0	0	0	0	0	0	0	0	0	0	0	0	0	0	0	0	0	0
missing		WBGene00020079	R52.8			R52.8								osc	0.98	134.73																																									0
10693	10751	WBGene00020080	math-37			R52.9	F3NWW4	F3NWW4	MSGRSFLLVRKIKDISNLEDGDNFKCDNEVRYNIPWSLGISKNDGFLGFNLHCEKQECEKKWTFDTKFIMKLVAGNGKCFRRTVQHKFQKPEGHGMDKFISWENLLKDYVVNNSIIIEIYANIVNSTGFFDIKHPPPQPYRNVSFLLKHTFKNISKFVENERDFSDPEDHYNMPWRIEIQKSKKCLLISLNCDKEIYEERKWSIECLIDFRLISANGKFHSEQRKAVFENKSSGGCTGEFISWNDLEKDYVTNDCIDVEVRVTIEKITDEPCTKRTFALSETLRNLSRIEEEVLYSLDIQNCFNIPWTLLILKENGFIGLVLRCEKEQCESRNWSIEIAFQLKIVSPNGRSAVFSGNVIDEPICHGTTTFITWDNLENNYIVNDTFIVEAQVDIIKMTGIEDETMIEKLSKIVIH	415				osc	0.77	127.28								Int						0		0	2	0	415	0.481928	0	0.481928		0.0475		-21.001		18.3591	13.5593	15.2395	37.1064	11.6679	43.5077	17.2194	41.862	58.3321		12	0.126829	0	0		0.369284	0.235728	0	0	0.100843	3.55667	26.2448		0.0122531	0.00778709	0	0	0.00331648	0.131969	6.15711		35.984		0.258594	0	0	0	0	0	0	0	0	0.100843	26.2448	0	9.24932	0	0.130389	0	0	0	0	0	0	0	0	0	0	0	0
8287	8348	WBGene00020082	gcp-2.1			R57.1	P91406, G8JYE4	P91406	MPYVGVGAQTVSTSLTGAPMVKAYIAIAASLIFVFCIAALGVHHSERKFNKFNKVSIDDIHKSDAGVIQDNIKTENIKKYLRIFTKDPHVAGTEANKKVAYEIANAWSEAGLEDVHTLPYEVLLSYPDFENPNSVIIKSSAGKEVFKSKGVSPVIIPDEQSGKYAGHQWLAYAGNGSASADVVYINHGTANDFKNLKLMGVDIKGKIALMRYGHGFRGDKIHKAQQAGAIGAILFSDTQDVAQDGVESENVYPKKIWMPNEGVQRGSLMHGDGDALSPYYPSKKELFKGRTIEEAKEDGVLPSIPVLPVSYTTGYEILKRLSGRPAPSDWQGFVGGNLTYKLGPGFVNGEKLSINVHSELRTKRIRNVIGYIRGSEEPDSYIMLGNHFDAWVYGSIDPNSGTAVLAEVARAMMQTINETSWKPARTIVFNAWDAEEFGLIGSTEFVEEFVNILQKRAVVYINMDCIQGNISLHVDTVPILEHAVIEASKQVENPSKRERSRGRKTLYDTWMKVFPDKKAGVPKIRVPGGGSDHAPFLNFAGVPVINFTFKNYTTWDTYPLYHTMYETPFSNIHLLDTDNLSVHKAIGQYWAELAKTFADDVILPMNTTHFASVMLKTYLPQLKTTISGINVSRSDFEDIRTQYALLSKSAQDLLTMSKKFQETIHFTQHSFSQNPYDPKHVNAVNERLKSTERCFINPRGVSMHNPSARHVLFSVSDSDSYSSSLMAGVQNAINSYDLNPTKKGLREIINQISIVQYSVICVVNTLRDVI	770				flat	NA	NA								Int						1.46471		1	41	37	751	0.532623	4.92676	5.45939		0.2715		-10.22		16.6347	66.9786	9.85753	16.2122	29.3712	9.06411	30.6313	77.352	24.4166		16	0.101961	1	0		3.96256	1.96044	4.10658	1.38566	175.169	1.74655	482.283		0.00594398	0.00293192	0.00616134	0.00207053	0.353558	0.00261121	2.56083		781.998		0.687727	9.78051	0.945285	3.64309	2.72374	4.85159	0	0	10.2995	175.169	482.283	0	3.03619	0	8.5567	56.3075	0	4.08198	0	1.47694	0	0	0.621606	2.27886	0	0	15.2555
12943	12971	WBGene00020083	R57.2			R57.2	P91405	P91405	MRLLSSSLLVLFLTQFVSSEKKCPAVKKGACCTAPITPGCRLPRQCYKYIMSNCPDRKIAVFSRKVGNDRRSAPRKPLGKCGTSEVNYQPCTSKGIANKLFLSCCQLYVPEECHHMCVYETDQSVTRNMLTNMRKDSQCRIKHLSSILYCASQNRDNRKCCLDLDLNAPQLQVGSRCLRMCDPSGTSIDRITKEDVTCLYNWNVIMYCHHAGIREM	216				osc	2.35	67.72								H			SS			7.87037		0	51	0	216	23.6111	0	23.6111		0.5152		-22.745		63.4709	28.0619	46.0599	81.6532	57.1088	81.4419	57.1186	22.5203	85.2763		2	0.132701	1	1		0.158409	0.314631	31.2606	1.37317	0.0452998	1.50589	0.622641		0.00451023	0.0089982	7.77618	0.0404976	0.00128564	0.0445864	0.0179653		225.357		0.202985	0	0	0	23.3324	29.9554	0.925787	0	0	0.0452998	0.622641	0	3.91616	0	1.15366	0	8.54242	0	0	0	0	0	1.97961	0	0	0	154.68
12773	12801	WBGene00020084	R105.1			R105.1	Q21897	Q21897	MHLLIVLLIFTVFFADVYGAIQTWEKEFACPEGLVINGYQVKSQTKQGWFTYDYGVTDMVFFCNTPDGKNQNTDKNITRGNFYPYDNDIWRKIQWCPTGTVVIGMANKLDFGKFDNAGITDICSYCGRPEDDRTKKTYSAWEDLNTHGSWARDQMCDVGSALASFYPKIFKPQAIQYITYGCRKV	185				rising	NA	NA								Ubiq-low			SS			6.48649		0	10	0	185	5.40541	0	5.40541		0.0272		-12.148		30.3021	29.2533	6.33751	57.7598	57.1088	65.1363	23.3063	0.70253	91.3142		2	0.155556	0	0		0.237753	0.160808	0	0.268751	0.111209	0	0.622641		0.204359	0.129647	0	0.237326	0.086212	0	0.799775		0.910257		0.176407	0	0	0	0	0	0	0	0	0.111209	0.622641	0	0	0	0	0	0	0	0	0	0	0	0	0	0	0	0
12775	12803	WBGene00020085	R106.1																					Ubiq-low																																	0		0	0	0	0	0	0	1.46822		0	0	0	0	0	0			2.63949		0	1.17127	0	0	0	0	0	0	0	0	1.46822	0	0	0	0	0	0	0	0	0	0	0	0	0	0	0	0
11703	11747	WBGene00020086	npr-24			R106.2	Q23033	Q23033	MMNNTNEQNFTEVIDPIKTVAHLTWCLTALIGIPANLFVLAAIVYFRDMRTISNIYIFNLAVADLLFLCGIPVSLFAQSSHDGWIWGPIMCKLYISGNAVSQFASAVFIAILSFDRYLAVCRPIQSKSFRTTQAAFALSVAAWIMVILEMTPLFLFVKLIKSSSAGEARGGSCMLFVGNVTVLESATEMNETLLNEIEQNMLASRRFFISYTFALSYLIPLVAVWYFYFKIILKMCQRKRQMQTKRTATKKRTTKVTIMGLAIVISYTHCWLPFWIVQWSIEANLFEKSKYLLFCCTHFAFALQYINSAANPFLYVFLSDSFQKNIQKLLRTAKPDKQIMLKNSTDPQDTSKMLNVTNNPLYSSATNSHYSSC	373				flat	NA	NA			1.29766	1.33595	0.0300601	0.00816552		Ubiq-low						5.09383		1	73	39	373	9.11528	10.4558	19.571		0.0436		-12.118		5.35986	7.76959	0.447065	9.26062	34.8219	21.1963	8.21665	41.2405	25.8069		4	0.285326	0	0		18.4596	0.066791	1.28017	0.867784	0.164489	0.548577	0.978536		4.72554	0.00299522	0.0607126	0.0403654	0.00740891	0.025144	0.0457528		256.226		0.0732699	64.1231	0	33.5282	0.937653	2.6628	0	5.10152	0	0.164489	0.978536	0	0	0	25.8127	0	0	26.6186	0	1.39925	10.476	3.17395	0	39.0462	42.1295	0	0
12818	12846	WBGene00020088	R119.2			R119.2	O61710	O61710	MLRSGRSLPMWPSRIPNEEYAMRRTNLMNLLKKEVKTGEKQVVVVMKGARKSYIAPDVPHAFRQKSHFRYLNGITTPDCYYIMQSGISESSKETNILFADRRSAYDELWEGALPTESEWEKTAKFTECVPTSRILQTLEKVCDKGTAVFFDSTSDDLLYKFVQAKANSVREINHFIERRRVIKSPSEMSSMRDVCNVGAQTMSSMISGSRDLHNENAICGLLEFEGRRRGSEMQAYPPVIAGGVRANTIHYLDANNDLNPRECVLVDAGCDLNGYVSDVTRCFPISGFWSDAQLSLYEALLYVHEELLTYAHSMEKVRLSALFRRMNELLAASFTELGLIRSTDHKEMIHQAEKLCPHHVSHYLGMDVHDCPTVSRDIDLPPNVPFTIEPGVYVPMDWPVKEFRGIGYRIEDDVATSEAGGIELLTAAVPRDPIEIQRLMGTAE	444				flat	NA	NA								Ubiq-low						0		0	8	0	444	1.8018	0	1.8018		0.0084		-14.855		42.3778	67.5215	31.1815	52.9452	38.6441	37.0818	68.7472	49.4547	45.7504		7	0.0637813	0	0		4.67406	34.5678	13.4921	4.12458	11.7503	4.67006	31.5002		0.0466916	0.49234	0.147799	0.0409775	0.126308	0.0466497	0.429868		282.097		35.6948	8.3182	6.12124	13.3789	16.7159	8.9571	6.24946	0	0	11.7503	31.5002	0	0	0	0	12.8764	45.0395	0	0	0	0	0	26.4825	0	19.1055	35.6495	4.25708
12819	12847	WBGene00020089	R119.3			R119.3	O61709	O61709	MSCALVIGATSTLGKAVVRRLAFTGYKVAAAADCPNSVGKVAEDNIKVGGDVTAFSLDVANAEHRKELITKVAEKLGGLDTLIIVPPQNEVLGEIIETSGEDFDKLFANNLTTPFRLSQAAMSTLAKSQNGSIIYLTSCFGFTPSIDMGLYSVASSSVLSLTKSVAQSAAKQGVRVNSVVSGMIEGDGTGAVWDHASGEEARQIKQHLESMIPLGRLGRPSDVASYVEFLASTKARYITGENCIVGGGVSYRL	253				flat	NA	NA								Ubiq-Med						6.32411		0	0	0	253	0	0	0		0.0114		-12.447		25.8266	29.2533	19.7494	37.1064	65.2837	22.4785	46.959	27.1604	66.3572		11	0.0846774	1	1		9.16531	72.8044	46.9792	36.0422	62.9681	31.7116	92.0223		0.0267578	0.261052	0.154175	0.114184	0.21809	0.0991045	0.354381		925.724		73.3119	31.0361	42.6265	0	52.3893	28.3358	28.9548	59.5693	12.3813	62.9681	92.0223	33.733	53.2602	10.9671	3.40907	59.758	55.8938	0	3.49162	3.04569	71.2996	0	70.3134	0	0	66.6134	10.3432
12820	12848	WBGene00020090	R119.5			R119.5	O61706, H1ZUX5	O61706	MGNSESQNDDLIDFLVKNDTIRRRNIERAFRLVDRSDFLPISERKFTRLPSLTSTEPGGPFYPGALRVGAIDIYAKLFDYLDLRKGHSFLHIGTGSGYLSTIAGILLGETGINHGIELYENLVTYSETCIDQWITTPEASSVGWARPELKVCDITDVKFLEAHQNRYDRIFVGFVADDSQLLKRMLGMLNVGGQLVMPRIQGVCRYRRVSKHRTVYDVPGRMTFSPMIRLPKEERISTPTPFESGPRTLTYLARQALRRDIRRHAYNPRVNRQICGSIMVMKGGNTYMDHVQRHQAEQFEELNRRRQLFDPRPIDQLTPADNQLTDQRTRNHLDDVMDQYLGRNNNPREQENNEQNIRNTIADHVRRWNETRTDVLQEMLNWREMQGFTAPRAHLDGANLRNTAPATENRAAPAYVLEWTINHDRPRHHRILSSIARPETPNTPRMEIVMIPNINDPSTTGLVERPNGDLSEDEQELSDALEEPQESPSTSTESQVSEDEEPCCSTDPASTTSRRRRIRSPKSESAKKPRKSSSPPLDDYLKEMAVRQNHEQRAIHLRQRRNLEIAGADGVYQRIIDELPLPPTLKDYVRLVQHEVVLK	599				flat	NA	NA								Ubiq-Med						10.1836		1	303	296	599	1.16861	49.4157	50.5843		0.6614		-8.436		52.7634	78.6883	69.0346	83.3579	6.25154	39.9067	62.0953	64.7065	26.5905		7	0.0555556	1	1		85.9748	36.8631	103.782	39.6498	28.5851	53.8274	73.3826		0.255809	0.0956982	0.326069	0.103683	0.0726471	0.146176	0.210457		1784.82		26.8238	38.1182	58.2063	146.015	141.912	23.6635	42.9456	34.8908	19.0315	28.5851	73.3826	90.1963	102.759	71.3147	108.53	117.867	65.905	87.3776	32.2523	21.6095	52.6094	79.0066	148.247	38.6725	61.8025	70.0025	3.09689
13132	13159	WBGene00020091	rnp-8			R119.7	O61711, V6CLS0	O61711	MNGQADRCDRTAYVSGLQPTISDIELFEVFNRVAHVEKVIVRNGAARHALIVFKTVQGLYQVLVNFQGTTLHGRQLHIRPLRESSHANSEAISTMFEKVKHQGNSGNSSYRQEHSFPEYRNQNPQASSYLPPNPRGHRNSTGCFNGGGGGYGRRRSAGGYNQYNQNKYPNETYPGMTLFDNHPVQQYSGFNPIDFRFDDYVEGAKRFDNLANLIRSSTPTDPFANYQKPCESTSTSRSRTNSAKDQKHGPPTWKMELQIKKDDHHHAGGGAATTGQKLSPQQFLAQIAQRQQSEQNADEVAKKKRPNLSVINPSLFYEQYPRTSSPVVYASKSKPSGHYDDKIASPHDPAVLAYSRLRVPQSAFDSLSPIDTDNCSFITKHLGPTTGVKRDLTNDELSDMIVSTGNLRINPTNIDHHDEPAPWSPLKRLRAESGSLSTAQVASPEFSPIKPKTMEFHETEDDVFETGPPPTYLSEGNENAEKKCVEQPKINYDDINNSRLPSNSHSAAPNSEKKHFVFPEYPMCRHSSVPSIAHLVGDLSDFCPHATADEKMLLDEASSIIENTTPAVSTAPAAAPGATMLQI	583				rising	NA	NA								Gon						10.6346		2	495	473	583	3.77358	81.1321	84.9057		0.9659		15.709		85.6571	91.5991	65.1069	70.985	46.2786	54.0604	84.7777	78.5679	46.2024		14	0.0432526	1	0		0.0980346	195.098	1.47726	3.44748	1.07892	0.458631	0		0.00048638	29.739	0.00737963	0.017393	0.00537902	0.00227949	0		249		213.237	0.892946	4.32434	0	0.985961	0	1.50771	5.10337	0	1.07892	0	0	0	0	0.260779	9.65024	0.766835	0	0	1.16982	0	0	7.55954	0	0	2.4626	0
12060	12104	WBGene00020092	pcf-11			R144.2	Q09345, Q8IFZ4	Q09345	MESVESAARDYRETLAELRNNNKTQINLLTILADDFKKAAPQIVEVIERHLTTCSPSQKLLVMYVCDSILKNVKKPNDYDALFARKIVSMFEHAFRQGDERIRTSLYRIRVTWASTTLFMPSKLYELDMKINKLDPNWPISNPQTGRALRDDPQVMAPSQSRPAGNATSPAASTSTNRVFVNPKFIGSSTPGAASASKTVVEKTKSPGTVNKEKQVKKEPKQDPLDKLLPSSSASKTSSSPAGLKRKSAPSEHPNAPIRKKPQQPPKPQTAIDEDLRSISLTKKPPVPSAQDQDFRPKTLKPTSVIGSHAFAPVAAPIRPMIPVPPPVSVAPFVPAPPLSSAPPFQHPQQHHPQLPPPPVHQGMGRGYHHNSPPQDPAPIVPVQAPPPQQHLPAPENVYSSEQPKLDVPANNRIFVDGKAYEVMFVDDTAVIERGGAPHRIYFAGPPRNLVIDGIPHLLQFDTPTQIDILGSKHMVKFGAPSRELYIGGHPFKGQFGGPPIIATINGRRHEIRLTGSAPEVRIEPEPAYHLTHFLHKMREEKKIEIASEKPEKKEDWLSYLKNLRTRNILPAPARSPSSPRNQTPPPANLPIPGMNNAGQRGGYHNRHQPQQNARWGGANKQQNIPPPPSDPSPIGSGVEKRSAPPAAITDFNIRLLQIRYDSVVDALITKRADACKFCGMRLDDSQGKSKEWQDHMDWHVKQNLARHGSNNSAAVPYRQWYPSTSTWLTPRASDETNEQEADKPEEPLPGVASSGVKTKECSVCGEKFDEYYDDDEETWRLRDTVNVHGKIVHSACASDAARSLDNSSFFNDSDIKKEEPFD	823				flat	NA	NA								Ubiq-Med						17.497		2	419	344	823	9.113	41.7983	50.9113		0.9919		15.899		94.9889	95.0061	86.6053	89.8944	15.3279	80.6706	94.365	89.1427	63.1884		7	0.0476773	1	0		103.043	58.1785	36.2349	49.4656	33.6281	66.3068	39.8535		0.363253	0.177086	0.103388	0.146676	0.0952415	0.206948	0.114899		1821.27		59.058	39.1318	45.1202	35.1767	46.3142	16.5102	52.1031	47.3397	36.7502	33.6281	39.8535	103.219	82.8614	92.6274	103.066	44.0045	57.124	82.8033	147.532	56.9791	194.08	179.702	50.9035	78.3762	16.4082	57.0274	23.5688
12904	12932	WBGene00020093	R144.3			R144.3	F5GU47, H2KZ21	F5GU47	MKSSSSWKNRPSSSSYRNPKFFGANPYQVSDLGACQSYGNQSHQPTVYDVTYIENLRKRFNSQQDERRSVRNNEKLGSETRHIHRRLKENTQPCDLSTLTCLVGCCGRSFERIEVLAFHVSYAHQDVMSAESNNLTCLLCGKKWTTRKIMHLSLAHREIGEEHNSQCMLQVESVIAPNAPKARRLVKARMAYDDNRPPGDPKYDGLDPFLESDNPEDDEYTYDT	224				flat	NA	NA								Ubiq-low						5.80357		2	117	100	226	7.52212	44.2478	51.7699		0.1712		-1.752		61.6728	63.4807	34.7237	80.7738	53.4095	71.7612	42.7905	33.9966	70.2039		3	0.0684932	0	0		10.4439	36.1478	11.2405	15.7049	5.75967	9.86249	5.533		0.123965	0.617443	0.134695	0.198828	0.0647645	0.116262	0.0620575		256.099		38.9371	10.368	8.13907	0	12.3766	9.25243	8.16575	11.4784	12.2782	5.75967	5.533	8.66791	1.15664	0	21.3873	0	16.9678	15.589	0	7.71376	0	0	9.98649	0	0	28.9155	23.4264
17632	17639	WBGene00020094	wip-1			R144.4	Q8WT46, H2KZ22	Q8WT46	MPPPPPPPPPPPPPPPPAASAPPPSSNARNALLGDIHKGLKLKKTVTNDRSAPSVGKVVGSSGSSSNGNSGNGNGPAAKPPQMSGGLGGLFANGMPMKPSENKIRRATTSIGPPPTASSAPPVPPPAPVPAVEGKKPSIVSSSSFSHHGATSSAPPPPPPPPPVSVPSSKPTPPPPPPAQQKPSSDREQFRTMRPLRPANDVKPTMYRRSGSSEDIPQATSATRLARPLAPPPARPAAPPPPVPTPSIAQMSSRFQSPAISRTLDDAPPPPPRIASKTSVAPTSSRAPLPPSSSFAPSISASPAPAPPPPPPQAASPYPGMKSTATVSANVPFHPLNRFHFLPLSQLPPPPKVSSGSIRA	360				flat	NA	NA								Ubiq-Med						53.8889		1	360	360	360	0	100	100		0.9965		4.453		94.8882	92.8592	79.5578	96.9885	52.2034	98.956	91.6949	78.7644	79.607		10	0.0056338	0	0		22.5418	88.5333	26.0267	37.9873	14.2857	38.4862	36.15		0.0933528	0.504527	0.109363	0.168068	0.0572057	0.170652	0.158649		795.919		95.4541	22.0789	40.3249	17.374	28.4569	22.0417	49.1151	31.1072	17.717	14.2857	36.15	9.01226	54.3545	12.1215	21.7438	17.4955	19.4668	6.73832	0	30.9226	45.5298	56.6636	17.0779	5.0048	38.7417	26.1892	60.7509
12905	12933	WBGene00020095	R144.5			R144.5	Q09346	Q09346	MISFEDFLLRPSKVVDPFNRFVAKIDPFLTLVEFCQVIGPKPLAVVSQRPDDKIRGVDINDMAIWLMSSDTVPGTMIVLENNQTGVYAAAYYFNLYDMRARAFQRNLCIAYLCSEKPTKETLNLFSSAMKKLVSPVLICNRRLFIRHVTDIVKFSDSVDETTLKQYYTLNGDSQKLSDGSRFNVVFEQTRLLKSKFLTKRFQEMAFDDDICCGHNAENMNEAEDIICSFRVPSIPLSPVETLTPCAYSSIIPKLRQLCSELCSSGSPNRNSTHGALFCGHRPIATTSPAATTTLPWNTDSGKSDNDKNGEETLKEVTGHLGDVIFPLLCGEDLVVCGAEQRKSTVEDMLGKLSRVVPRESARNVEENIKIEKDPNRIGNGLGGLLCNRNETGKLARWRNVLDMNRSALKTFTYDGSLLAGLNKKRKFPSDRSLVLFIIAYLTNICQLAFICRYMFIKSPNSIEKALGDQQKLSSDDERILINLLMGIDFEKFNQLKVSSKDGAKPSRTINL	511				flat	NA	NA								Ubiq-Med						4.89237		1	141	79	511	12.1331	15.4599	27.593		0.0145		-14.963		23.2031	50.8622	49.2901	39.7568	19.0346	31.3731	17.2194	58.6907	28.31		7	0.120553	1	1		3.21068	67.5863	21.8676	88.9725	6.34904	69.6226	22.8323		0.0115813	0.317523	0.0845702	0.464685	0.0231639	0.330249	0.0886317		768.312		71.1022	13.7631	20.4731	0	19.2882	15.7182	87.7439	103.731	78.5114	6.34904	22.8323	23.628	99.3807	15.1213	2.66998	11.9809	29.1464	2.3563	0	33.7843	5.73822	0	38.1306	0	31.3443	24.2437	11.275
12906	12934	WBGene00020096	R144.6			R144.6	Q10000	Q10000	MSIAVGLSACALSSVLFGSMFVPVKKCHSGNGIFVQWIMSTAILLVGIVVYSTQGFPEFEPLAMLGGMFWALGNATAVPIMNTIGIGMGMLVWGTTNCVAGWAAGRFGLFGINSTVPEYPFLNYFGLVLVVFGGFLFSQIRPNEPQTASERSPLMVAPDDDLTDDVAPDDSDIVVPRGGAVPTRAHRNQKRLLAIITSLVAGVFYGFTFVPVIYIQDHPEIYPTAPKTGLGYVFSHYIGIFCTASALMIGYVIYSRNNPFASSRLVGPSMTAGSMWGIAQASWFVANDNLSQAVSFPIISMVPGVIAALWSVFYFRDISGSRNLRLLSIAVAITLIGAICVGVSK	345				flat	NA	NA								Ubiq-low						7.82609		1	46	45	345	0.289855	13.0435	13.3333		0.1541		-8.398		18.3591	5.71358	2.30901	34.6475	59.7028	24.2741	28.6613	57.8703	58.3321		10	0.308824	0	0		11.5424	23.6656	27.2846	11.9325	11.9144	17.6409	13.1842		0.10928	0.253111	0.303566	0.113392	0.113201	0.177254	0.126795		411.332		22.7432	3.83881	28.1369	2.35645	36.125	9.65654	14.1338	6.07026	1.31573	11.9144	13.1842	33.5878	0	13.6091	0	22.3304	51.0857	2.81113	4.99002	18.7554	0	25.0038	36.9788	29.5648	7.15231	9.54502	6.44284
10087	10145	WBGene00020097	larp-1			R144.7	D5MCN2	D5MCN2	MTKNSWKKVDISVDYGSKGKGAPRGNGGEKGTRRSANDEAVRRRSGEEDSASGDEQQYWVVDSGSNGIYYQQGGTHGWKKKVNNKAGSDMPTPPNSTSPHQSESNSPEHLPKDKAPIMNGNAKNAPAANRNGNNTSTAKTGDYWHKNGGERKEDKSQPKAYYQRNDRFQARANPHAPPKLTAAQRKERGPLPRWEDIEAGDDNFDYMTLMEAQYSQYYGAPQQFEHQLDPHQASILIQQAQQHMASFAPFRPPMPMLSPHLMSPPLDRDGGVTSPVSNGEPINTAIPFAPIYNPPTAPRPVTDDTLKEYVRKQIEYYFSEENLQKDFFLRRKMGPEGYLPVALIASFPRVRSLTEDYSLILEALKDSTKVDMSPDGLQIRAPVNPTIWPLMPTVSGADSLPGPSSQAPQQFRQNGPAATAAPVESQPQASSSKPQQPEEWEEVKTRKGKGKGRLTSGSQSTNDNKRQPQQQQKSLQQSGSDQPDLDFQFDNEISGGGGSAQTPKRPEKSKKAFLSAIDSEEIGDDVISKLIIMTPSRRTLDRTGDFSTRSQNQGEFNEEVEIGLRRYEEELWTVPQEKDIPPKSPMQRRESEEQKMNRFYPISKPTAPLDAKSPRKKKTRHSEKPPVEMPVAWVLGREDALPAAPIGIAASSSQVPANHPSISLLQEDRFVQNVYSTWRQACLKQRKSLGYDCAEMNTLYRFWSFFLRDNFNRNMYEEFRKLALEDAEIGSRYGIEALFRFYSYGLEKKFRPEIYKNFMKDVTTDVQKGELYGLEKLFAFLQRSKIAKQLVVDDYLTKELNKYKSTDDFRNLPQSTKK	818				flat	NA	NA								Ubiq-High						9.29095		3	445	395	818	6.11247	48.2885	54.401		0.984		2.1		94.5222	95.1658	86.5021	74.65	82.6333	71.7612	94.4657	84.0703	50.5183		15	0.0405904	1	0		868.764	1125.12	535.903	468.027	623.84	450.03	1701.03		0.177156	0.242087	0.102334	0.0882288	0.12116	0.0845494	0.417771		20970.5		1137.86	575.711	557.449	453.593	609.345	347.984	325.106	768.96	530.758	623.84	1701.03	374.585	436.996	1021.37	1027.61	896.07	967.679	996.87	668.96	421.286	646.266	1159.33	1028.12	1894.9	593.725	1046.03	159.073
12899	12927	WBGene00020098	R144.10			R144.10	Q9BI75	Q9BI75	MSGGNRKPKSLSKSLAPVPHEIFIANIVHDEEWRRDYSKDTKKYLSWMPTTHVIGKEDFENLLKHPTVADKVDFISGSVDLVLSNMYVKCNNSEYMVCKVRIPDIDKPEIICHWPTEPKAHYKKSKRSMTEPDEEDDRVLEQHEKEIAHLVAENTNLRQELAILKQSFEEFKKAAELARNRDKADFWAEINQMKQDIIKR	200				flat	NA	NA								Gon						0		0	29	0	200	14.5	0	14.5		0.0331		-33.925		44.5075	49.9312	21.5328	40.6141	46.2786	70.9064	67.664	14.9054	76.9172		2	0.0820513	1	1		0.596029	77.9634	1.75982	0.814286	0.704531	0.343277	0.888208		0.00722692	15.2685	0.0216434	0.00989951	0.00855376	0.00414955	0.0108079		109.579		85.3153	1.7588	0.857249	0	2.33306	0	2.11475	0	0	0.704531	0.888208	0	0	0	0.130389	0	0	0	0	0.875592	0	0	2.93456	0	0	3.23987	8.42645
12900	12928	WBGene00020099	R144.11			R144.11	Q95QB7	Q95QB7	MSQYFSRIKQIYLGIIPIYPLGYIMVHGFRGDQIWAKPYLNRSSLEPSESLKELVEHEMDKMEGLKKSKFHVVLTDEMEPKTYGGLFLSSGAELQFPLRMTLDDVETARRIGANLEVDLGLSKHRRKIEMNSETGDEIISRLMLSDAAKMFVVQRELQIANSGEYFCAPIFAWIGISSMSYGVLNGIAMMAGPYLATVAALTFTFAAFSQFSKHFESFKTTRSDEDTVVRGDEYAIGGIDYLESTMKLNRLYRRILGEEGERQIARNGDVINAPVKLSVRAREIRKIRKRINQYDKISADDGEENQN	307				flat	NA	NA								Ubiq-Med						11.7264		0	17	0	307	5.53746	0	5.53746		0.0038		-15.254		24.1169	24.4461	30.2456	32.3753	35.7775	33.8909	28.6613	27.8457	65.156		5	0.102649	0	0		32.7803	63.4127	36.3134	13.0355	12.8411	17.5423	15.3664		0.206801	0.49588	0.234313	0.073128	0.0719586	0.100963	0.087346		804.085		66.463	10.9736	15.1883	15.2427	31.6928	24.8049	4.19651	49.6586	22.0949	12.8411	15.3664	9.88681	15.7818	16.179	56.2155	52.0942	59.8136	42.8362	20.4918	13.2429	12.8416	26.9851	24.9072	113.896	0	29.7209	40.6703
10865	10923	WBGene00020100	mks-1			R148.1	H2KZA7, O17269	O17269	MSRLSSTFGFAGSVDRLSIRVQLFQKGIQSLDFDRFNQDNNVIDERPSKSRLDDVTFKWKQKVGRAENSNRRIFTLRDGDEFPDYLSRFKPTEVSEPAENKKESEYPHNDYIVYRKSAASRPTIKKSYLYIFARLGPMDIEDPSAVELISRITVTDTNRLTVEPAINQADDEGIVLETKFGDYTVKIQIDDVENEKSTEDQLTSIPESETFMAARDGLVETVVHVKLIKGVNFLFDEGLTIDYKLQMPRGIKLKSENATGRSQRYSSAEQDGGDINFGYFLEFVFESRNTDFCPLLMLRFMAVDYWGRQYIAGYGSGYVSLTPGKSLSKIHLWRPISHNSLYEMFVGQAIDIDYFGTPKSSLERVGRDGQPSGIVIMKTDCVAQSRQFMARDILYQLKYGSKMADMGLRSDFYQRIIKVLMEFEEARSKLIIARAINKKKIKIEYGQRLKVLPNGEIVLQCTPVMGRKSRSTCEKMYRVRCHSIH	485														Ubiq-low						3.16027		1	51	34	485	3.50515	7.01031	10.5155		0.0971		-16.45		43.1638	54.7949	49.9312	39.7568	20.2506	33.8909	75.0012	56.5782	54.9718		12	0.114583	0	0		13.1091	2.78549	0.819298	0.942347	0.534419	1.88406	0		1.88197	0.161112	0.042549	0.0492541	0.0273496	0.103573	0		71.0716		3.05569	0	1.04599	22.135	1.22281	0	0	5.53986	0	0.534419	0	0	3.58575	0	19.2461	0	0	0	0	0	0	13.328	0	0	0	1.37788	0
10321	10379	WBGene00020101	lmtr-5			R148.2	O17268	O17268	MESKLEQNVTAMMSSTGASGITVADSEGVRLHSAGKITDMANVGSLMIADAKNMFPKGTRNKKNSYPIVTLHSSDGSKTTVANKHGETVSIHFQK	95				flat	NA	NA								Ubiq-low						0		0	16	0	95	16.8421	0	16.8421		0.1082		-13.627		52.4662	35.5072	22.4662	60.1793	85.6915	70.9064	62.0953	6.19504	86.7158		5	0.0666667	0	0		23.1894	34.1446	9.5787	6.60642	8.03116	16.496	4.21173		0.293282	0.50129	0.103353	0.0690675	0.0852322	0.192346	0.0429566		474.932		34.8893	15.9817	27.3715	6.25078	9.48429	8.43104	3.59894	20.7129	5.09604	8.03116	4.21173	2.23394	23.0501	4.00269	18.9389	37.3673	11.6134	23.4936	0	6.65905	30.3169	63.1822	22.645	8.30983	58.0624	13.7587	7.2385
12907	12935	WBGene00020102	R148.3			R148.3	H2KZA5, Q8ITY8	Q8ITY8	MEPPKLLGVVLTTALLFHIALTAKQAVVSRKSKLCGNVECEEVLFKARVKRVMGINNDPSFLNLAENAIISVVAVKFSDRPDIMEGKLNGEGSNGFFYAGAIDIMPFAEFLRTAITDKKEMLMISQNPADIGDKRIVGFLHSETDLVRDFNAKNAQAAAENGLPAPEPIPIPEPAHTGHGHSHGGHGHSHGGHGHSHGHPAPTPAPTPAPKPIEEAPKPAEEPVKPADLEMDAEIERLIKEEEERMKNVAEQPPLVLQSLPETPEAQKLPEEPLEPVTPEPIPEAPVPIAQYIQEPTTTPAPLEAPAPVENAPNLPTPTFSVDDLMAQAARDALNSNSIVPDAPKVEEPEPAPTPAPAPAEDPVVTPAPEELTTPPPPAPPPPAPAVPEEAQAPTPAPEEAPEAQIPAETAQIPPENAVPEAPEEPAPTTTPPPISAGEAEFLKWEEARQKREAVAAAPYEDAQAHQFVASPPPHVSSGLIELIRSSLGLGNITDSSVLLVVNLTFVAASFLVYIIIRSLSSGGESDILDRQAHFDLMNKHKQLQLQLNAKITEIQNLQANGAAAQRPEQPNYEPELLALRQQLAHLQSELQTAHAQRQEFEIHYHQIRELAEQKDHQIAQLTEQANDYQERLEKSQSELQELARHVDSARAELMDSQTSDYGRQQELMEKQAELEQIYVKIDNLTAENRDLTDKIAQLQVSDSLELEELEELRNKNLELQEQVKQLKEELEKEKSVAGSGNSGGWSDIDDNEVVEAVQPIETTPISSENSENLKKFEAEIAELKASLEKTEKELTKYRNLYNEKLTAISDKENRSQIEMEHKLKNAESDLQEAKRRAEEIGAEKKELSDRLNEMLKNLNQSMQKSAENDKMLTQLREEAFAKEKQLLEHDSVLRKKDDKIRELDAEFKRVKMEYVKLETKSFHDVRKLNMDVEELKTQLSMAGGVTSSRSIPDRLVSPLQEPIWDEPEPALQRVVLPLDGYSSMRRRSTRRSQLPFGAESPSDQEKKQAAPSHRRRSRSHGRQPPSFHDPYSMNPYLPGSSDSSFMSTSQPQFLPLNRQHSRSGHLMSNSANGPYSSGGSNGGRSPPPEMPLLSAIPPPGARKPLGKRPGTGEF	1115				flat	NA	NA								Ubiq-High			SS			27.5336		3	787	700	1115	7.80269	62.7803	70.583		0.9373		10.419		95.0258	96.9762	94.4141	25.8069	92.4638	22.7806	93.9253	93.5716	10.2162		28	0.0441441	1	1		114.128	185.574	140.662	140.8	82.3859	110.754	444.961		0.103271	0.179526	0.130411	0.130556	0.0724667	0.0999122	0.574659		3929.51		187.149	96.5953	183.236	139.902	160.264	86.5396	166.492	52.1942	159.827	82.3859	444.961	110.051	103.095	211.961	97.4458	190.784	118.708	79.3562	131.624	126.919	88.7212	110.412	161.824	169.699	129.699	151.767	187.902
12908	12936	WBGene00020103	R148.4			R148.4	H2KZA8, H2KZA9	H2KZA9	MSKEANFSFYGALPSFKPTRHCCGIVENSVLYLLLTALTTLQLIVFIVIFMHPELRNMLNLNPNLKQNQDILLLILTAMSSIWLLTVLFSFVGFMKKITYSHLPLIATEFLVIFCLVATALFAAFTWSISPSDYSKIPIGSSPKNRNFQLFKLIFSLFMALFHVYYTYIVYCLWRDGRKEQKTEEFIRRQHMIDEVCEEMLWEEDERNYQENRTFPMTGIYPQDRSISTYSESECSISMCSAEIRINEMYAAYLQDQRYFDTSNYGKRNY	270				rising	NA	NA								Gon						4.81481		0	10	0	128	7.8125	0	7.8125		0.0409		-12.619		16.8411	9.41538	9.85753	47.2366	38.6441	49.0346	15.0504	25.0725	43.0042		2	0.256604	1	1		0.981816	48.2599	0.400903	0.147633	0.228577	2.03817	0.512496		0.019032	11.1983	0.00768476	0.00281625	0.00436707	0.0403347	0.00984491		60.2228		52.9412	0	0	0	0.598353	0	0.178969	0.462783	0	0.228577	0.512496	0	5.30037	0	0	0	0	0	0	0	0	0	0	0	0	0	0
12909	12937	WBGene00020104	R148.5			R148.5	Q8ITY9, H2KZA6	H2KZA6	MPLPLCRCRVLYIGSSVPTITKDGLQGIQQPLKERYPIQESPDTRGIDSWLSVWSNGVLLEYIEGEKKTETVFFPIITLHYCAAVRYVNVEGFKVGGGGEQFMPLDSPFANIPNSPHPPIFAAIFRRTTGVKVLECHGFICTNVKAANALVRCMVHAYTETMHLRMDERIPGLKAIKEGSTGDRSPNSPSSEIEENSFEEDVVPEEKNMKNWQERRQQDGEYDSVSISSSLVNKNKKAASEQGGIRGALVPFDEPLRRAGSDNDLSYRGPPPHHPYGPPHPMHHPYAMMPPPFGFFPPPPRGHFPPPPPHFMGRGMPPPFMPPPPHFGMGPPRGFMPPPHPMMFRGGPYPPFFPPPPPHFMRPSSPPTDGGPIITGPESVYGTMRRGAYEEPAYVGATGGFPEASYQPANYGGDGYETYYDTFKKRGTLKKGESASMASTRADSAWDQYEAGIYRKPHINEKAFSGTLRSMAAKETSNATLNRSEHAEVASQTVETEITRPDSPPVDYEAFEKMKLKENSRRAAQPTN	528				osc	1.44	51.05								Glia						25.947		2	362	361	528	0.189394	68.3712	68.5606		0.9878		4.272		89.5996	83.0975	58.1037	96.5856	66.5979	90.5871	91.2626	71.7784	70.8352		15	0.0592734	0	0		0.886656	1.82542	25.9603	5.43355	0.72276	130.358	0		0.00539657	0.0111742	0.186461	0.0340122	0.00439465	3.74283	0		615.844		0.0517296	0	0	0	21.5119	28.4343	0	8.14871	0.879169	0.72276	0	120.345	213.68	0	0	8.48507	29.639	0	0	54.5398	0	3.03582	24.1878	19.4099	0	0	82.773
12910	12938	WBGene00020105	R148.7			R148.7	O17270	O17270	MSNEALVHYTNSELELLDADCLTAVSFNEQLREQTEKGIEEEMGRRAKAKRRATKAAELNSAEANSEIRDEDETDCEMPSVKPNQSPSKIPVLQKGYQFSNEEKPSLILSGSSPSKIPRPKAQLVYLNVNNDIISDDPTSTYEPTSFTPTSGSFTHTSTSGENLHTMPNELQPLPLCDISSEYESKTEPDTGKHQVDVIAEANGMEMKLNMTGMLKGLNLNFVGLKFL	228				rising	NA	NA								H						17.9825		2	155	98	228	25	42.9825	67.9825		0.4726		-12.077		75.0676	73.0066	58.1037	73.4169	82.6333	77.6026	54.279	44.1857	67.6124		2	0.0538117	0	0		0.79812	0.019686	35.205	0	2.5656	1.54771	0		0.0202888	0.000490721	7.13936	0	0.0682874	0.0401083	0		75.552		0.0215956	0	0	7.00678	52.544	0	0	0	0	2.5656	0	0	4.02492	0	0	0	0	0	0	0	0	0	0	0	0	9.38914	0
12911	12939	WBGene00020106	R151.1			R151.1	A0A0K3ARV6, A0A0K3AX69, A0A0K3AUV8, A0A0K3ARA3	A0A0K3ARA3	MRIHLYLILLLIHIFLQNKSNAFEQRSDCVESCSHLDTSQEFGDCLAKCSKRPRKDNLGDSHLFAMPPTNVEIETKVIMDGGKILETTINWKADEKDTRREGFYIRYTAVNSTCQKHFPGYFTSSILPDERSLTIPSAFNGHALVIDHSCSYHLQIRAKPYPPGDDKYIIERRHTVPDCIDKYCSCRPGDVAAIRDVSVDAEYRLNWKFDEMKGREYQFYVDVYERIAMPLIKKKGSEPESEEYTFRIANADSYEISAKSAETSAHTYQYQLPFQFTPFQQYKISIFAVDDSFCHNQDVFHIFNTTNATFSSSEIPKTTPIPEISGSAITKTTMLMESSILVIFLIVVACMSPICTMIVLLCLRRRKKEIKKRHHFLHRRSLSCSRHSIIETNILYRPPNEVNGGTTGEWLIRGQDIVVGAVIGEGAFGQVFKGILRGPNGQVIPVAVKQLKANAIDEEREEFVREIQMMQTVGQHDNIVTMYGYCMDEQLQCMIMEYVPYGDLKHYLQNMRKEKDSDSAIDSKEFLSFTNQIACGMAHLESVGIIHRDLAARNILVGTGKVLKISDFGMSRPGVYIKMSKGVIPLRWLSPEAIKDNTYSNKSDVWAFGVLLWEIATLGGFPYNNVADKDILNQLTEGMRLEQPAKCSDDMYILMKSCWNLKAEDRPSFLAILSKIEQIANVDADAPPSDPPAKDV	696				flat	NA	NA								BWM			SS			8.76068		1	64	38	468	5.55556	8.11966	13.6752		0.3831		-12.211		14.2643	61.5279	30.2456	19.1059	4.7605	14.4952	24.6672	64.3331	38.4033		9	0.114327	1	1		0.745242	5.32105	4.39813	0	181.988	0	0.494695		0.00387739	0.0283599	0.0233262	0	16.6061	0	0.00257048		431.856		3.78393	124.179	1.88168	0	4.47986	4.09012	0	0	0	181.988	0.494695	0	0	0	0	63.9926	4.69684	1.95103	0	0	0	0	6.14729	0	6.79237	27.3786	0
12913	12941	WBGene00020107	R151.2			R151.2	Q6AHR3, Q21994, Q95QB6, Q9BI73	Q6AHR3	MAGGLFKLMKDKSVDHSHLHKDHSIHHPTPPRSFFSSSSLAVHPNVETAQSSSEEDLRMPNIKVFSGSSHPDLSTRICERLQLEVSKASLKKFSNKETNVEIGESVRGEDVYIIQSAAGEINDNLMELLIMINACKIASSCRVAAVIPAFPYARQDKKDKSRAPISAKLVANMLSVAGADHIITMDLHASQIQGFFDIPVDNLYAEPAILKYIKESIPNWQTSVIVSPDAGGAKRVTSIADRLNVDFALIHKERKRANEVEKMTLVGSVEGKVAILVDDMADTCGTICMAADKLVEAGADKVYAFCVHGIFSGPALTRLNASKFEAVVVTNTIPQDENMKKCSKIQCIDISMILAEAIRRTHNGESVSYLFSHVPIC	377				osc	0.74	177.56								Ubiq-Med						5.30504		0	0	0	318	0	0	0		0.0391		-20.821		23.2916	57.3888	27.2144	21.4665	23.4586	20.9015	63.2498	41.862	53.3407		4	0.129032	0	0		28.8308	87.4465	29.0411	18.8987	33.5376	24.1425	89.0054		0.102211	0.391336	0.103033	0.0647206	0.120915	0.0841907	0.401111		1006.92		89.9544	42.218	20.415	46.8712	29.9683	25.5776	33.7283	7.70204	21.5059	33.5376	89.0054	9.8941	17.4938	0	27.9528	28.5515	52.466	39.0437	58.3411	35.8315	33.2096	52.8136	73.1813	4.89505	70.5054	56.1726	6.08826
12914	12942	WBGene00020109	R151.6			R151.6	Q21997	Q21997	MNGVVAALEEMPPVTRFYTGACVLLTTAVHLEFVTPFHLYFNWELIIRKYQFWRLITSFCFFGSFGFSFLFNMIFTYRYCMMLEEGSFRGRRADFVYMFLFGAVLMILSGIFVQILFLGQAFTIMLVYIWSRRNPMIQMNFFGVLTFTAPYLPWVLLLFSLLLGNNAVVDFMGIACGHIYFFLEDVFPFQEHGKRFLKTPQWLVYLFDERRPEPLPEDERPGGFEWGDEQPEQEQHD	237				flat	NA	NA								Ubiq-Med						16.8776		0	26	0	237	10.9705	0	10.9705		0.0257		-19.979		17.6197	6.88283	5.25424	46.2073	37.6345	88.9364	15.0504	10.7296	45.2714		6	0.327586	1	1		14.5735	55.5485	26.9237	23.2294	11.5007	14.8971	7.47097		0.104417	0.563399	0.211631	0.177439	0.0806253	0.106984	0.0509363		893.912		53.1782	19.0545	19.4946	12.7962	33.2327	11.8372	6.64173	1.81673	123.106	11.5007	7.47097	233.341	6.8796	0	18.0655	33.9132	49.5302	15.6117	0	31.2502	18.5158	17.4367	96.1422	6.33232	6.48698	12.6177	47.6601
9122	9181	WBGene00020110	hsp-75			R151.7	Q2L6Y6, H2L001	Q2L6Y6	MSLPVRMLTGRIMRTMRYVAPITASHFTPSVPTQRRWMASEPQRHEFQAETRNLMDIVAKSLYSHSEVFVRELISNASDALEKRRYAELKGDVAEGPSEIRITTNKDKRTITFEDTGIGMNREDLVKFLGTIAKSGSKDFIENNKENAEAVIGQFGVGFYSAFMVADSVVVTTRKVGSSDADGLQWTWNGDNSYEIAETSGLQTGTKIEIRLKVGDSATYAEEDRIKEVINKYSYFVSAPILVNGERVNNLNAIWTMQAREVNKEMHETFFKQLVKTQGKQEMYTRPQYTIHFQTDTPVSLRSVIYIPQTQFNQLTFMAQQTMCGLSLYARRVLIKPDAQELIPNYLRFVIGVVDSEDIPLNLSREMLQNNPVLRKLRKIITDKILGSLQSEMKKDPVKYSEFFKNYSLYFKEGVVTEQDQGVKEDVAKLLLFESSSKKAGELTSLGDYVKRMQEGQKEIYYMYANNRQLAESSPYYEVIKSQNKEVLFLYDPADEVVFLGLGQFGMKQLVPVEKWAQEEAEKTGTDDKKDTKDFRDNEKKELLDWMKETLGSVRVSEISGNHRPSEHPVMVTVLDMGAARHFLRTGEIKDMEHLVYFKPHVHVNLTHPLVKAMYKMRKTDKETAAILAEQIYDNALITAGLIKDTSRMVGRLNKLLTSLAGNKGTSTILTP	672				flat	NA	NA								Ubiq-Med						1.78571		1	68	45	672	3.42262	6.69643	10.119		0.0822		-9.101		12.3188	55.7062	34.7237	8.46229	16.2736	13.213	51.3314	51.4517	25.0725		12	0.0794603	0	0		45.0154	232.152	80.9435	39.5672	158.861	33.5748	218.466		0.0589543	0.402742	0.111242	0.051452	0.244507	0.0433221	0.37021		2391.43		234.323	3.05863	151.22	80.2454	96.0246	30.5082	24.2632	27.4788	70.673	158.861	218.466	12.4845	21.9207	24.1655	62.065	129.554	167.381	26.0948	28.3393	23.3262	21.2314	20.2388	237.895	42.0405	103.705	300.608	75.2565
12915	12943	WBGene00020111	R151.8			R151.8	Q21999	Q21999	MQSDEPSTSSASSSRRRIAFGRPPVLRERPLQSPAPITSTSLTSGLDKEPQTSTDNTTTNGEILNPSSSEPTCTSVLSDQKSLDLPKRRAWSFDEVCAFHDGIKLHGKDFDSVVKFMAKRKMEKTKDHVKTFFFNSAKAYKSLLAMTDDDFANIPRDARELFLLINACEYKRKTVNMKVIVEKLKELVFEGTVVVRAGRKLVTIKTPPCPALCRYFSVKKGDKVPNDLYIHLEPTSNGDHVFMRQRNQNPFLRVKLNANDRITKLLEFLHKKWSLAGDSTPISVTLWPDSSCEIASLCVQSAENSPFISLSMNKLIKNVEESKEKLEAKKIEVTGIKVATDVNIKTKPSHTVTYPRPFTLTDEIIAEGINSKNVRNAIVAELFCVCGRKNPIQLRYQVHNENQPIQASEPWKVMINLLNRGYGDCLAPNIFLNIEKTKFFDVPKSCCSKYHYREPSSSASKKKKCDDTTSDVPGNPVSDIVRQETEDFACQLAFLKKTTRKKTAPAKRKPTNPVLATVTPQLLIRPPPGESSSAPAIQDLMVKQVFAAPKTTIIPRRTSTYSEKKSLLLSNAHKISELTATSDSPSTSTQGPTDFSSVVFSPTKRSADPELQRKRNDAFLSSLRTPDPTPKKDSIMQQYFGGDLSMSPGSTRHASHLETPGGNNTTIDFTDMMYQNITNHGDLTTISNPALHFSVNEVHEKYHDMISSSQDSQDYILSHFQKKKTTPKKKK	731				flat	NA	NA								Ubiq-Med						6.29275		3	470	424	731	6.29275	58.0027	64.2955		0.9327		-4.592		65.5097	87.1629	75.2935	12.96	5.01597	41.098	71.7391	82.901	30.8573		2	0.0564738	0	0		24.5093	187.084	47.4787	25.4761	22.2435	34.2855	40.6005		0.0686213	0.961408	0.142067	0.0715214	0.0618848	0.0986939	0.119036		1175.45		195.663	9.69191	39.4027	25.328	61.6911	20.0785	19.8046	32.5856	10.5451	22.2435	40.6005	55.0668	15.9251	31.4076	22.7482	100.002	86.6855	0	4.81696	71.8318	9.47831	0	98.1643	0	154.611	42.2781	4.79865
12127	12171	WBGene00020112	pfd-5			R151.9	Q21993	Q21993	MAEEPKGVPLSELSLQQLGELQKNCEQELNFFQESFNALKGLLTRNEKSISALDDVKIATAGHTALIPLSESLYIRAELSDPSKHLVEIGTGYFVELDREKAKAIFDRKKEHITKQVETVEGILKEKRRTRAYISDAFQTKVQSQLATMNTQ	152				flat	NA	NA								Ubiq-Med						8.55263		0	15	0	152	9.86842	0	9.86842		0.0489		-30.496		47.8752	42.3041	27.2144	51.663	84.6794	70.0639	48.4328	12.1469	72.7487		1	0.0272109	0	0		32.1363	65.9713	29.082	68.1319	46.6958	25.8527	12.3322		0.129547	0.307945	0.115809	0.32127	0.199976	0.101643	0.046038		1096.16		63.3453	77.3569	46.8249	40.1684	37.5646	15.4579	12.6803	99.2442	0	46.6958	12.3322	53.0426	15.3875	177.333	16.9707	43.021	51.0624	39.3205	15.9951	17.4178	14.6603	0	110.587	2.651	30.7008	50.8216	5.51595
12912	12940	WBGene00020113	R151.10			R151.10	G5EG26	G5EG26	MPASVTHVIFDFDGLLVDTESAYTEANMELLRKYGHVFTMDLKRRQMGKRHDESIRWLINELKIGDLVTPEEYSRQYDELLIEMFKRSPAMPGAEKLVRHLLHTGVPVALCTGSCSRTFPTKLDNHKDWVNMIKLQVLSGDDPEVKHGKPHPDPFLVTMKRFPQVPESADKVLVFEDSYNGVLSALDAGMQCVMVPERSIFDPDSDPEFKNRVTVILNSLEQFKPEDFGLPPY	233				flat	NA	NA								Ubiq-low						0		0	2	0	233	0.858369	0	0.858369		0.0055		-30.18		32.7487	32.9894	32.0757	58.9732	29.3712	79.8772	42.7905	7.63694	54.9718		0	0.109649	1	1		2.71845	27.9517	12.0264	16.3527	12.7546	14.7205	0.652357		0.0321869	0.471957	0.160032	0.230892	0.171382	0.203164	0.00753958		313.102		26.2625	15.7121	10.3239	0	13.5402	6.9863	30.1432	2.32029	17.0783	12.7546	0.652357	5.04134	6.7498	0	0.391168	0	22.3311	0	0	7.99258	0	0	61.2765	0	50.2778	18.443	4.82504
12081	12125	WBGene00020114	pde-4			R153.1	Q22000, S6FCW6, Q2V4U0	Q22000	MSISLINNNNRSVRRKFGESGFTLRHGDDLIVTPFAQLLASLRNVRSNLISITNIQNSDDSRHANRSAKRPPLHNIELPDDVVHCAHDTLEELDWCLDQLETIQTHRSVSEMASSKFRKMLNKELSHFAESSKSGTQVSKFLITTYMDKEEDEPSIEIEVPTEVQGPSTSGPMTLSILKKAQTAAMNKISGVRKLRAPSHDGHVPEYGVNCAREIAVHMQRLDDWGPDVFKIDELSKNHSLTVVTFSLLRQRNLFKTFEIHQSTLVTYLLNLEHHYRNNHYHNFIHAADVAQSMHVLLMSPVLTEVFTDLEVLAAIFAGAVHDVDHPGFTNQYLINSNNELAIMYNDESVLEQHHLAVAFKLLQDSNCDFLANLSRKQRLQFRKIVIDMVLATDMSKHMSLLADLKTMVEAKKVAGNNVIVLDKYNDKIQVLQSMIHLADLSNPTKPIELYQQWNQRIMEEYWRQGDKEKELGLEISPMCDRGNVTIEKSQVGFIDYIVHPLYETWADLVYPDAQNILDQLEENREWYQSRIPEEPDTARTVTEDDEHK	549				flat	NA	NA								Ubiq-High						0		1	129	55	549	13.4791	10.0182	23.4973		0.0154		-14.049		18.7939	75.3893	35.7013	31.5942	16.2736	22.7806	17.2194	67.1727	15.1019		2	0.0955882	1	1		1252.08	13.7207	63.7702	577.965	1098.43	295.584	83.3086		0.587065	0.00407007	0.0192016	0.205909	0.480412	0.0956808	0.0252332		15825.5		5.05445	514.081	404.798	1049.72	21.7375	105.843	624.299	232.798	260.269	1098.43	83.3086	66.6659	594.362	732.533	1262.38	325.734	18.7197	1767.82	1513.02	144.543	2308.55	975.929	24.9651	996.174	37.9918	42.7888	612.968
10724	10782	WBGene00020115	mboa-6			R155.1	O01925	O01925	MGVVGALSEVTSASEDALRLLISVLAGYPLAVVHRTFFYNKPAQHQHLFFVIVGLSLWMFNCGSSVIHPILSIFGAFFITNFMAGTDASIYAAHIVFLGHLLIGYWFHETDTYDITWTTPFCIMTLRFIGLVMDVYDGAQKPEHLKPDQKLTAISDKPGLLEIAAFGLFFQGTLVGPQFTLSKFRSFVNGDWLDSDGQPPKSAFLPSIGRFLAGCTYMVLHQWGQFWIPDQYFNSDAYNNLSFFWRWSWVTLWFRLTMYKYCAMWLITEGASILSGLGHNGKDAEGNDRWDGVRDLHIIKWETGHDYNSVVESFNCGTNTFAKNHIHRRLRWVNNKLASHVITLSYLAIWHGYHLGYFLLFGVELGCVQAQNQLYALIKRTPGWSEAISKPISRPFIWIFGKLTISYSMGFAFLMFGLIKTKYWIGPVKSLYFIGFIIYFIVWPILHMVLLRVLPRHPKKAAAEKPEEVKKEL	473				flat	NA	NA								Ubiq-High						4.39883		0	29	0	473	6.13108	0	6.13108		0.0488		-15.15		3.50037	1.803	0.319332	13.3014	20.2506	30.3414	3.33825	39.887	20.533		15	0.277778	0	0		83.2715	241.582	148.432	98.0663	124.308	171.441	276.581		0.0785276	0.2678	0.149141	0.093788	0.121945	0.176336	0.318972		3957.1		244.362	132.74	162.532	72.7139	173.793	109.781	42.382	91.7729	135.587	124.308	276.581	182.554	135.662	113.024	80.1488	114.066	270.654	87.8261	101.368	268.065	60.4569	77.6747	247.593	25.2827	246.798	230.787	148.582
10917	10975	WBGene00020116	moa-1			R155.2	C3JXD8	C3JXD8	MNLIPIVSLILWNNVHGAQLLPDLGADDIGKDNEYFSRRNPRATNKEFKSSLIQMQMISRVTNGIYLQHGLSNGSIKSDDLIPELLHFGTITPTQISAINTDKLSKIVEGINGLKLDGKVGQVEKQLIEFVSKQEELSNIDPSAIVPKDDPYMKELKDLKGRNVPWAKLETGFKKDLNYFLSEMNDFNTTSDLDNLQRVISAIALCKRFDPTPFKSLSNFKLLRDKYNDSPMMTKARGFLKEFKNEKVEKANLETVHKNIDSLSSLAEDLKTNQHVIETLHHFFEARQLPIIDSKYLAGFPKGISDISMVFTDLGTAWVNQTVAGQASNLGKALNQVKILVTKAAGIDQSVQSGEATILKELSEIHPKIMKFVDFADTVKPFVGAVTDIKLPVPSGNVPTFDNLDKFTKSTEELSLKLLAADKLVGLSKALHDSMNQHTLDNMSQIVNVTDAKFLESVQKINETYKLIFKEKGSMTTLSKGTILKDVTTVVNNFKHLKAFVEKFKKFKKDLEFLNKIKKIEPVINFIKDYRGKTPNKVGLPILISSLPSIKEKLGNLTAYINGIKSSKDKETEALSVFTNIAKDSQVIGMVTRGITSMEEMASQKVDWKPLKDLSAAIKVMKKMNPADVKKLEALAGLENEWKRIKGEVGTFINSVKPVNSTKLSDYSGIFQAAKSVNGLKTNLSAIISSVETLKSRLPSRRKRAATGLTGAQLDKLLALLRPLQIYDPTIYSAAFDASAKSLQALVDSFTEYGKILAKPPPPKPPAPSPGGAAPRQGAAKPSSQNAPESISLWPYIAIGVIILLAIAGLGIFFGLRWWSKKQVKSDLVLDPAPTKTIIAILPDAVKYICDRDRRYSDFRRNESTFDFMKFFKTSYENKVANMQSPEVSDLVKKHEMDLRVANPLIEKTRVILKGYKKQFNDNFLHANYVTCPDGMRFILMQSPQCEILEPKPAKEKEKYTEMTPRRNSTIEKFWWMIRQEKVEQVVMTCDFLERNRETGLFFENCSKYYPMKVDTELTFKGITVKCTNMVKVDGIERRTLCITFGDGVQLTVTHNLMSSWTYLNTQKTTISIISLIQYLNKCKGAPIVIHDHDGISRSATIPASIIGYQKIAETSGAFVLTDVIDYIREHRALAISTPGELSYIDAVIVRLLAIQFKDQFSKEQTEMCKSIAIFFSVYSPRVHETILDGLQKKTGGDKLPEIVVPTKERSFMTLASSLHSLKDEKSDKEEDNVVQRV	1238				rising	NA	NA								Ubiq-low			SS			4.9273		3	152	152	1238	0	12.2779	12.2779		0.0929		-11.938		2.57185	82.1076	72.8986	1.31909	2.50553	4.05306	10.2039	84.0703	5.08475		13	0.103812	1	1		0	1.45783	1.20749	0	0.457432	0	1.00825		0	0.545357	0.413027	0	0.12452	0	0.322871		20.9386		1.59925	0	0	0	0.051341	3.41848	0	0	0	0.457432	1.00825	0	0	0	0	0	0	0	0	0	0	0	0	0	0	0	14.4038
12916	12944	WBGene00020117	R155.3			R155.3	O01923	O01923	MESVADNFTVPKDDAYKDELNTLKGLAVDWGSINTLIDELSNFLELSSRLSMNDEMRLHLIKLKASVTYTQTLSLVKYNNYSQKETVKNSEVVYSSLQKVYTSSIALSELPSKASNGDKIIDMLNSFEKSIKSLTEDSPSIGTLYELLKSRHLRVSSVALKHVSGFLNGHSDILHLFKDLEDKWIKDAVRDHSGNLANALNQLKTFEASTRKVHQSFVSEAVMLEEVSKIRSKIPKYSGLADKIATLPSKIHEILGTPSVKLPTSDKDKVDKAIPLMAQLPAQLKALEKLMNFSEQLKLPENAKKLGNIIEIVNQDGKNQLENTLKMFKSSTDVKEIYTLLLPVKDTLELLKDNPIHETAANIISSLDKVEKFAQDMADFFTALNSIRQIEESSLIIPVITTIRQLRLSNDQFGLTTVLNNLPMIKTQLSSLTSYINSVKKTKHAETDALKDFEKIGLHSRVIGTATRGISNMQKLVDFKDLADIGDLVKSEVEKVKDQLNDENVANLKALAGIEGQLKTASGEIVGYKKSVKPVTSTSLPDYSTFFLDAKKVKGINLKLPAIISSMEKLNNLVPIRSSRATRSSTQLDGYLLSLQSLSSISLDFTKFHKSFDGSTQSLQDLGVSFAKYNNTLTKQKAAAAAQKSGGGSSSASGGSQGVFESNSTIVLIVFGCIVFICVILIPASSWFYLHQKDPAARKCFAIRELPMEEVKKPVKKKDVSKMDNKPERELEKTQDESIKDVPKLILELDMSSAEKYVDCRYEALQDMHKETCIPFLSEELIKKFYGVKFDAMNEKYEVPGREALKSEQMKQRLPIPLVMDTRVVLKDYGTLFNDDYIHANRVTCSHGLQLILSQAPQEANGESCESTIESYWWTAKQEKSTQLVMMCDFDEKCPGKTNSCARYYPESVGESMKFKNLTVECKSKIAEKDFETRELEVKFDGHEPHTVTHSRLVGWNPLNVQPDTLLFTSLIQKIKNSTTPVMVHCIDGISRSAAFASMIIGYQLVIQSLGSVKLEAVVSYIRSQRAMAITSALELAFVDAGIVKLLGLFVDAQQNKGELTREQCILAQQELMRFYTSCPEAQKWFSWPQKQQAKTGEKRTYKKIKQLKDYGFEVAPEPKPTPIAPEPKPTPAETKPKDRLEQRGMAKVDGPALEPAYGQKKPHW	1165				rising	NA	NA								Ubiq-low						7.98283		2	202	190	1165	1.03004	16.309	17.3391		0.3554		-7.659		23.52	88.6121	89.3171	2.27217	21.4468	5.05036	45.5318	87.3545	6.25154		27	0.0784483	1	1		1.95013	0.703776	0	0	0.691604	1.35964	1.03752		0.514201	0.139669	0	0	0.136922	0.310205	0.220508		13.9497		0.772044	2.51882	0	8.92969	0	0	0	0	0	0.691604	1.03752	0	0	0	0	0	0	0	0	0	0	0	0	0	0	0	0
12917	12945	WBGene00020118	R155.4			R155.4	O01922	O01922	MSEFFFFLAANNHSNFAESLSILTIIWLNICHCAGSTPLVNPSGLQEPHHDFNYRGIGLNLARRTTKDELSTFIGQFRSMARLLTGISLQQGLAAGSIPPDELISEFLNIGTLTTTQVARIDPVKLTEMVQKVNTLSEPVSNDNLKTIENHYLAMSSIADKVKGFKGAYVVPDGDPYTNLLDKFVSQYVTLDIESLAENLKDFISSIEMLKTDITKTTTKTMFYKIQSAITTISDIKVAMFDQFSGDSALNVIKTSLPFLSSVYSAYSEHEKIGKKTISDSNLAEFSKSMSSSSNASEELNKHATDLKYLNQMFVYHHQKHGNKVPKYIPGLIDGHTDITVIFAENSWLNDAVDELCSSCEILGSLGVATDQAAKEIMRIGSLATKLSQLSAIISPLAGKVQDIKIGSLPAESDKNLTLFKALITDMETLTSKFVALNEMVKTINDLKKKDNSDALQRMSTIVDGVNNTNYDGKLQEYKASKDFPVINNLLLNVNSSISFLNSQPTMKKTAESIADALKNPDVLAIANQIFEVINSLNTIPEIKPVISAIKAFPEATSVPLVITSVAKILPDIKKDMKNLQTFVSKKNSNKTKESSVDILKELKNATVQLSVIGSVARGIFRMEQALGLTNDVSNMKSFEAVVKDEMSKVKLDGTDKKNMKVLIGLGDELEKLLSDLNLFVKSVKPSNSTNLADFAGIFEAAAKVKGVPHNFMAIKASVLKLMEAANSNSLAGLLPILNNLESIGLNFSSSSFSKSKQSLKVLDTSFASLNNTINNSRLASKTNAQEEPGALAKHTIYIVAIGIPLLIIIAVCVGVWTWWRRRSQRRRAAEAFAHRNDPTPESRRSQSKNQLRPGLLFLLLRKSELFFLYFCV	873														Ubiq-low						12.3711		1	108	75	873	3.78007	8.59107	12.3711		0.4914		-9.916		8.58266	83.0975	65.5736	3.83198	22.7684	4.64505	4.35274	85.3009	6.09187		11	0.0967742	0	0		0.119612	0.122724	0.0866307	0.618062	0.151934	1.64994	0		0.0454921	0.0467308	0.0325401	0.290055	0.0585044	1.50136	0		4.04932		0.134628	0	0	0	0.129298	0	0	3.63346	0	0.151934	0	0	0	0	0	0	0	0	0	0	0	0	0	0	0	0	0
12920	12948	WBGene00020119	R160.2			R160.2	Q9TZD1	Q9TZD1	MNQPESVYMCSAFREDDLFRRFFAIFSWLLKVFTFIIFFATIRLHDQQRNDPIEHENAVQEVDDVRRYRRVAYRPRQRNQE	81														low						24.6914		1	36	33	81	3.7037	40.7407	44.4444		0.0395		-28.53		44.2938	35.5072	6.61263	72.2132	52.2034	85.8241	54.279	2.65045	88.6121		0	0.25	1	1		0	0	0	0	0	0	0										0		0	0	0	0	0	0	0	0	0	0	0	0	0	0	0	0	0	0	0	0	0	0	0	0	0	0	0
12921	12949	WBGene00020120	R160.3			R160.3	Q9TZD5	Q9TZD5	MKLATAGIICILMLINCGLFVKTDQIEAGNTSSITEKSTDTATLDVSIEEVGATYDCFAWWQETGFLFWASLCGIVLTILMYLFTSRLIKEVRRMKKESKLLIRLRNYFSDFLADPCSSRNAYAKAYGKEDNESIKSETISVDLDMII	148				rising	NA	NA								Ubiq-low			SS			0		0	29	0	148	19.5946	0	19.5946		0.0152		-36.325		24.93	17.6247	15.2395	44.1562	52.2034	53.4463	22.6333	5.26161	72.7487		1	0.216783	0	0		0	3.07791	0	0	0.0220634	0	0		0	139.503	0	0	0.00716829	0	0		127.102		0.180225	0	0	0	0	0	0	0	0	0.0220634	0	0	0	0	0	126.899	0	0	0	0	0	0	0	0	0	0	0
12922	12950	WBGene00020121	R160.4			R160.4	Q9TZD4	Q9TZD4	MDIIKCIYLILLLIWSIFFIILFITLIREWFFPQPRFFERFEDEEEPSRPQGFVSLDVEQLEQMHGLEVYAANKVIIDTVPLLPI	85														low						56.4706		0	12	0	85	14.1176	0	14.1176		0.0054		-39.754		31.604	13.1147	6.61263	60.1793	57.1088	88.9364	27.0425	1.86686	78.875		0	0.3625	0	0		0	0	0	0	0	0	0										0		0	0	0	0	0	0	0	0	0	0	0	0	0	0	0	0	0	0	0	0	0	0	0	0	0	0	0
12923	12951	WBGene00020122	R160.5			R160.5	H8W3Y4, Q9TZD3	H8W3Y4	MLPFFKNPAIQFAFVVILVCALAVCICMLIERADGFFCPLPPEELRRIVNTIPPRTPIAAPVNRCQVVIKIDPTESDVDMTSENETPILGYESDEFDQTINL	102														low						0		0	34	0	102	33.3333	0	33.3333		0.0062		-34.117		31.7809	16.2122	7.71801	63.6281	43.0189	79.8772	41.5598	2.95996	76.9172		0	0.237113	0	0		0	0	0	0	0	0	0										0		0	0	0	0	0	0	0	0	0	0	0	0	0	0	0	0	0	0	0	0	0	0	0	0	0	0	0
12924	12952	WBGene00020123	R160.6			R160.6	Q9TZD2	Q9TZD2	MNTFMHPTLPIANIFLWFAVVFGVLLAVAACGCVFIILVEPCVQRRRYSRAARVAARFNSENDTAVLLSTRRDSNYP	77														Ubiq-low						37.6623		0	10	0	77	12.987	0	12.987		0.0067		-28.966		31.2012	16.8632	4.07517	60.1793	58.3296	69.2459	38.8971	6.6421	80.3439		2	0.388889	0	0		0	0.0528119	0.194775	0	0.187255	3.93809	0		0	0.0122246	0.0466174	0	0.0447371	9.05637	0		4.19621		0.0579348	0	0	0	0	0.795547	0	0	0	0.187255	0	0	0	0	0	0	3.15547	0	0	0	0	0	0	0	0	0	0
12928	12956	WBGene00020125	R173.3			R173.3	Q22008	Q22008	MRWLLSSFILWWHSHLTISTRHISPFELRVNSGAIRGERLLTDGQDYSVFKGIPFAMPPVGYLRFQMPKEPAKWRGVMNATQYSAMCMQNIDENDAGEPERYVAHVSEDCLYLNVFSPTPYQYTNDTYPVIVFIHGGRFQTGSGSDIPQRAILSNFVSRKIVFVTFNYRLGPLGFASTGDSVLPGNIGLWDQIWALKWVKANAEVFGGDPSNILLMGHGTGAASASLLALSPRAEGLFQKVLLMSGSALQPGVVRNTQVNATWNMNDRFGCRAFNSSELLDCARKRSKEEIFQYKRLHFDDYEEFVPIIDGVGGILPEPPEQLTLHRRKTPIVIGTTKDESSLRILLLNEKDLNFSSITWENGETLADNLTLGFKQFQNHRLISQGCKSEYVWTQVDPSFPESVLFNSLLKMYSHFWYDAPASQLATYYLKHDLPVYLYSFDHISENFYDIDRAFHGVDKLHIFNVTPRFLNKRKDMNWQLDQRVVEIFSELVANFALYGTPTHENDGFSFNWTSTTAKELSYLSITDSPSMQVGYRWQGHVFWNWYARSLDAVDVGNIQRIAQLDRDVGNWQFATAMLSFCSLFFFAILVGLACYCTRKESDEDEL	607				flat	NA	NA								N			SS			1.64745		0	27	0	607	4.44811	0	4.44811		0.1073		-10.308		26.9148	60.8008	6.95407	79.0494	37.6345	32.3753	16.3301	73.8025	18.5728		10	0.109635	1	1		202.705	3.51692	0.592927	6.0183	0.91347	33.8809	0		4.51232	0.0144071	0.00240018	0.0249092	0.00370255	0.15851	0		1905.09		0.559286	0	1.94809	3.17129	0.606433	0.762202	0	0	22.3278	0.91347	0	20.037	25.9439	19.1924	438.956	125.833	6.19517	4.52372	11.8483	2.08028	24.4978	1193.89	1.80146	0	0	0	0
8157	8218	WBGene00020126	flp-26			R173.4	Q8MPY9	Q8MPY9	MKVMFMLALLFSSLVATSAFRLPFQFFGANEDFNSGLTKRNYYESKPYKREFNADDLTLRFGKRGGAGEPLAFSPDMLSLRFGK	84				flat	NA	NA								N			SS			0		0	26	0	84	30.9524	0	30.9524		0.0298		-21.445		55.8143	31.7367	19.7494	76.9418	76.4849	93.859	46.959	4.7777	82.3876		2	0.113924	0	0		146.091	0	0.984591	7.65319	0.128588	0.368099	0		15.9933	0	0.00638348	0.0518608	0.000829087	0.00237703	0		2310.23		0	0	3.04293	8.95082	1.46952	0	0	12.7324	40.7874	0.128588	0	0	0	24.6421	27.6337	0	2.01541	0	0	0.938905	2187.89	0	0	0	0	0	0
12933	12961	WBGene00020127	R193.1			R193.1	Q9N5F4	Q9N5F4	MLYNTSALCAPKLPSIGSPISVIKTGDVVRDYFICDKVYLGKFGVETVSEKVDGGGAFSLQLYPTNNEISRVAAEKKVLCGQLLTGFRHCTQFNERFSFGDYYVIVSDEMLSMETYMEEYNVKKLSSGNVWPSGALCSKVFIIFINWALRITTWHHRLCFLIQI	164														low						0		0	11	0	164	6.70732	0	6.70732		0.0059		-23.755		31.604	13.5593	9.85753	63.6281	43.0189	58.2756	38.8971	13.5716	82.3876		1	0.125786	0	0		0	0	0	0	0.0591147	0	0		0	0	0	0		0	0		0.0591147		0	0	0	0	0	0	0	0	0	0.0591147	0	0	0	0	0	0	0	0	0	0	0	0	0	0	0	0	0
12934	12962	WBGene00020128	R193.2			R193.2	Q9N5F6	Q9N5F6	MGFVDFIKSLKLREWVNIGFFFVSLAMLIAGSVMLGVAIASIPPMPPMPEDIPTTTPVPTIQPVVIFTTSLVAGISWNSDYANSNSDAFKTLATGISTNISNAYTSPTNSFGSAPLTTQINAFTQNPNGVNFYAELIFPDTTATPASVINALSSQGYLTNAFVSSTSQCSGLIPPTQPVNPSVSPSVPPSNMPPTTTAPMKLGAVCDSSSTPFRNIFLVDVSVPIIGTLDNKLAMISNYLSNAASLVNLDQNTNWNNQEFRLVVYGANEPTPMGRARNQPAWASIVANLNSSIVNPTGADGHQLTDALRFVYNNYRPIPGVAGNIIVVGDGFDFDEAQSASPIASALKSQYFFSLGFILMSTSQAQQGVVMQLATDYSHFYPIDTVDYLMNPSVLQTQAQWICAAFYPTAAPPTPPPTRLPLITTIGTTTNPAVRTTVNPLFPPIASCKQNVLFLIDQSQTLLLSGYNSAIQFAKNTATSLSTYNSQTTFAFIIYNQVVIAESNGYTDLQTFTGAISNAGQQLGTSDVTVGFNEALNFIKTKSQYNDDSVTSLLYYITDGTDYAGLVPKVINTTLTIRSQLQTEVIGVDLIETVQSKQNVQNATQFGVYDGYSQSIYVGVSQPNGILDANILNSTNHQLRCKDYSNCYTGLTFVIETSEAEGANYIDVETRAVLNVMSHYQSMISPFKMSVSLVYFSSPDNLAPNQSGQSAVLLDHATDGNSAINTLNNTNLPIGAASDLQLGFSLTANNIRNGYLQNNNLVIFFARGNYEKLSNCCPDPTADAAAVRQLATVQGVVIGPYSSKNQLDALTGSNSIDANAIMGSSPLNTTDSRASVAQKISDAILPVVDNFMNNQYCPGIPQFVNPPCEDPIDTLILLHANNQNNWNNILNFTAYQLIPDLLGATGAVSGRALTSSTPINFAIASYYYLDVLIHADFTYLLSPADYQSLVSSITFRPTQGTATLSTAYKKAIEIFQDGRNYASKNVILITDRMDISDMENAFSEHDAMVQLVGGYTSALTINTNTIPGADYQVNINAYQLSGYNKYSVRQLANSLTQHTCIYLPLQPPTQQPASPSPTLPGPIPVVKARSVWPDITLLVDTSSSPDNAMTDVYFEKIRTFLDILLIKYSVGEKGSRFTLATFDGTTVEYSCIFVQTNNYYDLSSCRNEKLSLFSRSHQNYRDVASVLANVRQNVYENTTSGYRALNENFLVLFTLGSSSSSVSQELSNLQRKGIRTISIGLSSNMTPSALSSFAQNAFMVSDWNSSFTGIDTNYNLADRIYQMTTKKRTPSTSNFFGNLIYVVDQSGNSYADHSNIVQFVSDSVTPFLVGNIKTQISIVPFSDNVIAPLQLSSSQLAVDQYLTSWKSSMSSSSYTANVGNAIQYVSNMIGNQPDRPTYIIYVVGSTNLTGTSYSKQLLSGQQLYVANYNQSASTNFQELVYSSNNVFSVSSSIHLLNRVVSMQVSTPNPVLALSNRIYSDQQSEDSITFPTSSIAADIIFLLDETGLTDSDFSIMKSFLQDFTSKFSVGPSSTQFALQTYNGRTIPHDGFHLFESTSNDVVKQRIQQLTLAKATENSTDADLAGAIEQEIFFFLTEANGWRDDVTTYTIILSHADSFYTKDTGTAMQIKNLTSVFALGLNNQRFDYVRNFTNTGFYETVRNVSSLSINSPAVNDLLVTLNNDYKNTIYPTPISGKDAVKADYIFLVDSALGEGYTQNVQNFLNSFITNVGNFTSTGNDTKMAVVTYGRSVNTVWSLTDLQDVTSLRIQISNFQITTSSGISNLRRGIDSIILNEPEFGVDPNRPNYIIVITGSETISPNIDGPTSRHLNTRYSTYVIQTNFDNSTFSYTPQVLGTQLTSDRVAHSPDLYLNGDRLGGFVDWISNEYTAWQLTFPNKL	1897				osc	0.6	82.3								Int						7.74908		0	40	0	1897	2.10859	0	2.10859		0.6396		5.818		2.70204	96.9762	61.5107	2.12233	5.13633	0.594449	0.412675	98.197	1.58192		31	0.114693	1	1		2.8743	0.668953	3.0798	1.91044	2.45136	0.389454	1413.8		0.00202088	0.000469603	0.00216568	0.0013423	0.001723	0.000273342	124.298		1492.92		0.573102	0	5.12003	0	2.18675	6.59498	3.5509	0	4.03732	2.45136	1413.8	0	0	0	0	0	0	2.98985	0	0.993374	0	8.79005	2.23826	38.4852	0	1.10781	0
12935	12963	WBGene00020129	R193.3			R193.3	Q9N5F5	Q9N5F5																low																																	0		0	0	0	0	0.0532124	0	0		0	0	0	0		0	0		0.0532124		0	0	0	0	0	0	0	0	0	0.0532124	0	0	0	0	0	0	0	0	0	0	0	0	0	0	0	0	0
9196	9255	WBGene00020130	igcm-2			SSSD1.1	Q22040	Q22040	MSSSRYAAKFIRRQTDDGEMKAYWGKAGAPITLPCSISLFNEESFSLDWRKDGQLILSAFGQEQGHVTPTLQGRLARDGFLGITIHSVTDGDAGVYQCIVTKFSKQPTRPEKGLSAKLVVNVPPVIISPSKNAIIHKKVGADLIFECKAEGAPSPEITWSRNEQIISTSPVLTLSNLEEGDKGLYTCLAVNIEGNSTSSIDVRFTKATILDLIPLNKTVIEGSNVFWHCHANAQATAISYSWLFEKKPIKTTSLGLRSNIRSGDLSLQDVRKSDSGWYTCEAKNSAGETTSSTAYLHVFYPPEPLSSHQPVQTVASGRNTTVSCDVIANPTPTSYTWSKNGHYLPTQASSHIIISYAKPGDGGIYGCQADNIAGKGSIVETHLIVAEPPVFTVAPPSEIKVRLGDQVSIPCQGFGDPMPIVYWIRDKKRINQSTLTFKKVEHLDHGAYECVVANSVETISTRVMLLVEITKPQMASSIKFTCLNSSSMRISWTPGYNGGFDQTFAVHAQNDVTLQWTSIKTSLNETILDHLEPFVSYRVSIESVNAKGSTNSTTYNRRSCTSLHAPDKLYFCGYNELCWTAAEGASSYRIESRTEPSKNFQPLAEVLETYYRLGKDVDETKQTIFRVRSTRPSYPPSEPSNALRYGIADNVDLPIFMLAAVFGLLFCFACGLFAWRCFHNKNKKSKRRKSRSNSTPSKTYQDYGRFTYGDGSSSSQPGTETYYEPSLRLLDDHEWRGPRDLEPVAVRYPPSLAELDYDIGEDHPIDDMFRDRYILGVQDPPAQLYQDLRLERLRREYKQSQI	802														N						5.10856		1	120	82	802	4.73815	10.2244	14.9626		0.912		-9.812		49.5898	74.591	67.1457	24.0776	8.46475	15.861	45.5318	83.3579	46.2024		22	0.107905	0	0		67.8201	0.997931	1.39823	0	0.978621	24.1652	0		2.4626	0.0105756	0.0148808	0	0.0103688	0.339424	0		685.85		0.0435572	0	0	67.5644	1.96877	0.323201	0	0	0	0.978621	0	0	0	0	57.7205	37.9135	0	20.7099	47.9603	0	49.7611	399.566	1.34006	0	0	0	0
8309	8370	WBGene00020131	gcy-28			T01A4.1	Q86GV3	Q86GV3	MILSDVLLLSLVISSSSSSSHQHSLLPIDIVVGLPIEEGDRGKNPFLLTLAKSKPVFDVALQDVYHLRILPYGSLKVTFENSALSDAVGPQKMIEHYCNKTVDAIMGLPYVYALAPVARISKFWGQGVPVFTTTALVDELGDRNEFPLLTRMMGSYKSLGKLVTRIAERFEWQHYFFMFNDEVARGPRNKGRSECYFSLSAIKNLIMNNKTSTWNVKMFSEFEADRLQYRALLSEASVMSNLIILCASPDTVREIMLAAHDLGMATSGEYVFINIDVSTGSHAEQPWIRANDTNNEENEKAKEAYRALKTISLRRSDLDEYKNFELRVKERADQKYNYTNITGKDYEMNNFISAFYDAVLLYAIALNETIQSGLDPRNGHNITSRMWGRTFVGITGNVSIDHNGDRYSDYSLLDLDPVQNRFVEVAYYSGASNQLKTVGQLHWVGGKPPTDLPICGYDKSKCPQGYPLHVYLLMGSFLLILVLVGLFIFFWRRYKLEQELAAMSWKIRWEELDGEESQKKNEKKKAKKRKNHNDYLPESDPLLRSTSRSSVNSDKRSSSSGTTRKISAMIDRKLSIFTRKKSTPPSESQKNGGLTPNSLQKAENGDCSPINEVQFRLPLNDRRVSSPSSEATRKKNSNEEDPENGAKKSLSLKNRKLSFGMVSFKSGSGGSVETIAQNNTQIYTKTAIFKGVVVAIKKLNIDPKKYPRLDLSRAQLMELKKMKDLQHDHITRFTGACIDFPHYCVVTEYCPKGSLEDILENEKIELDKLMKYSLLHDLVKGLFFLHNSEIRSHGRLKSSNCVVDSRFVLKVTDFGLHRLHCLEEINLEEIGEHAYYKKMLWTAPELLRDSNAPPMGTQKGDIYSFAIILHEMMFRKGVFALENEDLSPNEIVQRVRKPVSEDQEPLRPWVSETGEGEGDDALNDTLLSLMVACWSEDPHERPEVSSVRKAVRSLNRDNETSNLVDNLLKRMEQYANNLEGLVEERTQEYLAEKKKVEELLHQLLPPAIADTLIAGRAVQAESYDCVTIYFSDIVGFTSLSSQSTPMQVVTLLNDLYLAFDGVVDNFKVYKVETIGDAYMVVSGLPERRDDHANQIAQMSLSLLHKVKNFVIRHRPHEQLKLRIGMHSGSVVAGVVGSKMPRYCLFGDTVNTSSRMESNGLPLKIHVSQQTYDILMQEAGFKLELRGSVEMKGKGMQTTYWLRGYKDVEIPDFGEEFA	1217				flat	NA	NA								Ubiq-High			SS			8.69906		2	88	87	637	0.156986	13.6578	13.8148		0.0398		-12.318		12.0192	76.2122	81.9258	9.26062	4.65733	5.37951	14.225	90.312	4.03586		23	0.107261	1	1		996.946	349.656	310.333	512.984	256.7	551.398	394.744		0.419623	0.115661	0.101335	0.179379	0.0823798	0.195437	0.132553		15851.6		345.414	194.203	227.779	837.367	270.257	373.566	524.487	658.106	399.304	256.7	394.744	145.021	360.325	390.849	982.747	205.626	260.362	1091.98	813.832	636.246	845.53	1364.53	459.244	241.791	2770.79	515.781	285.012
15350	15370	WBGene00020134	T01B6.1			T01B6.1	F5GU62	F5GU62	MRDMQPPSMGLNGFGRRSHNFSSPSLVDYRSQPHHYGSQPSIVQNGGSQSPPDYALLFDAPVVVLRSKKPSTVRSAKEESRLRSQQPPSNIQRVQAIRSRPQSTASYNSLASSGMENLQWRNSVMSSVTPDNRRHTLYDEEDNPRVARLEYFQGEESEMLKRGQDQATKLLEWYKERLLSVQKKARLLKQGSVSLDPAVHEQKLNFLRAHITELNRRILAVMETSDKGFPTHHNRTASNGPSTGANDDQLVWLHRQNQRLNQELAEKSRMIDQLKKENEMVKKSQVQRVERNVPIQRPSAFVRPAYQIPTIINNNNYPKNPSPHKIYDTLM	331				osc	1.04	123.08								Ubiq-Med						0		2	272	228	331	13.2931	68.8822	82.1752		0.7725		1.089		76.9148	80.0442	65.9961	81.6532	53.4095	49.6684	70.8647	55.2616	65.7504		5	0.0337423	0	0		12.4564	0.380349	22.8089	86.092	2.3148	16.2994	110.997		0.0521424	0.00151552	0.0998026	0.520957	0.00929509	0.0693446	0.79085		700.746		0.339463	0	0	25.8777	23.8989	18.4876	182.738	34.5685	33.994	2.3148	110.997	24.0189	27.2347	8.91075	0.894843	0	43.5891	27.612	0	1.78136	29.2176	0	1.08307	0	3.2235	2.68681	97.2768
29	99	WBGene00020135	aakg-4			T01B6.3	H2L0K0, Q8MPT4	H2L0K0	MFQLESNSRQQGMLETTPVNVYGSSMDHGYESGPSIDHSRRSSFGIRDISLPSRRRYTMQSRLQVQRANGDGNRKTSYQYGMNAPPQSMEVDDDNLKPMPLTRRRMSVPENVFRRADFAIMRPCRIFSNEGAYEVLSAFDRHADPYHTFMKSITCYDLQPTHSSLVVFDGKTKVKAAVHALSQHGHIAAVVTNTDKYQAECVFNMGHCLTAILLVAAGNREVASKTLVEFLKEIGSGNIICSGVQNSVWEAANIISHNKISFVPIFDTIIPKPGTPLYFLTPRMILQETVLKLSDFGDAILLHVRQATLDQKKIGTWNDDVLKIGLNTTIEEAIKLMSERKMSTIPVVNDFKQIVNMLARKDIILEIMSHQGGNFHDMLKEPVKILQSLQSRLVYGRSSYTVFETVAKMMTSDKSSLPIIDEGKRILAVVSCSDILSYIQTAERTPTEDRSSSNSSTSSMPKSAK	465				flat	NA	NA								Ubiq-Med						2.7957		1	139	117	465	4.73118	25.1613	29.8925		0.1927		-2.607		39.1796	66.9786	56.4775	42.3409	25.5859	24.2741	38.8971	60.7124	46.2024		7	0.108696	1	0		33.9355	4.83126	5.57171	32.7815	14.1687	49.6067	16.0846		0.275799	0.0317536	0.0367992	0.263944	0.0992125	0.462003	0.11416		696.951		0.320588	18.5908	2.76833	69.4419	7.46839	1.2314	60.2033	0	0	14.1687	16.0846	3.55619	5.23089	0	39.1365	79.9797	13.8482	13.0203	0	116.226	56.5166	122.555	41.2844	0	0	15.3182	0
15351	15371	WBGene00020136	T01B6.4			T01B6.4	Q95ZK8	Q95ZK8	MRAVTILSLLGAIIVVNASYRATESPEQWRQRFLKSQSEDPSWLRFPTPPSRLPPLYVETEKQIRDRALAYREKYEKEHPRPTVAADSDIDVEKRRNLLVGRYGFRIGKRFVGDQNDSPSSSAVQMLPVQVMYDDVLQ	138				flat	NA	NA								N			SS			0		1	62	33	138	21.0145	23.913	44.9275		0.0036		-22.02		45.5097	37.8728	26.2442	67.1408	43.0189	76.0771	60.9408	6.19504	78.875		1	0.112782	0	0		43.3122	0	0.878576	0	0.143648	0	0		42.3706	0	0.0202177	0	0.00325063	0	0		630.1		0	0	0	14.4969	0	3.5885	0	0	0	0.143648	0	0	0	0	3.40095	0	0	566.1	35.2113	0	0	7.15871	0	0	0	0	0
15346	15366	WBGene00020137	T01B10.5			T01B10.5	O02152	O02152	MSGNENKCSKTIAKNLLFFAVLLIEFLVIIPTVVFTFLNVFEYDETRYKTYHPELSGIVGFHFLLPIFVYQILWLLSNIGSAVTVHTNTPYIFFFTLLVPIFGLIVSIVILVPSVEHVITQNFDVNGYFMGFVCTLFVFVIAMILFTISRFATLRKLMKKNVVQNTAEKSAEDPQQEHCAPALKRMKDPDEISTTFSRRSTMSMNDELYIPPPRI	215				flat	NA	NA								Ubiq-low						11.1628		0	101	0	215	46.9767	0	46.9767		0.0243		-25.353		13.8639	6.71334	3.10243	30.8057	19.0346	58.2756	20.9015	22.5203	52.228		3	0.371429	1	1		18.5842	0.258105	0.198062	11.0838	0.0482455	5.61955	1.74205		0.980709	0.00692418	0.00530487	0.419043	0.00128704	0.176081	0.0486716		153.688		0.104184	0	4.368	1.52068	0.295611	0	7.79949	0	16.7971	0.0482455	1.74205	0	13.6441	0	35.6782	0	2.76723	0	0	0	0	0	2.49192	66.4313	0	0	0
15347	15367	WBGene00020138	T01B11.1			T01B11.1	P91407	P91407	MNDSEHMKLWMFISKCQFWVILITVLISLLLVAKAFYNLMKRKRSNYFVFLISIIAANVLTLLIILFDIFNFSFKGTLVCKLELFISNSAACFINWIWLCLFTQRFFILFYPMKRSSKGFFGFMRSGKKLILATACFAILTQSWSLIFIEEVTMMADDFQLIGVCERDVDIMSDFGYRILAIGEAFVTYAFPFLFTIVMDIAVLYQSANSSFVVMSAENIRSEHNTLLHVNETVKIQSSQSIKQSNRRRHQAVRRCLMMATIQVSLNAPYYTLQLCDEIFSLRNSTSLYLYLDAILYFIYLLQFSMIYCYTNLLVAPRGKSCRQPNKMPLSCTTSLRSEYTTV	343														Ubiq-low						6.99708		2	109	83	343	7.58017	24.1983	31.7784		0.0528		-13.563		6.71579	4.47556	2.1862	17.0818	22.1125	27.1457	4.35274	45.4213	33.0607		6	0.313609	1	1		7.48046	0.221505	0.608744	0	0.113945	1.64994	0		2.8836	0.0224808	0.0643094	0	0.0114395	0.195847	0		81.6421		0.242992	0	0	31.1494	0.908559	0	0	0	0	0.113945	0	0	0	0	9.16192	0	1.37731	0	0	0	0	38.688	0	0	0	0	0
15348	15368	WBGene00020139	T01B11.2			T01B11.2	P91408	P91408	MSTLVNALGFFTSSTPAAAATKDVRSKEEILKRRKDTIGSKCQIFYSDDPFMVSRASMQYLYDEKSNKFLDCISNVQHVGHCHPKVVEAISKQLATSTCNVRFVSTQLTDCAEQILSTLPGLDTVLFCNSGSEANDLALRLARDYTKHKDAIVIEHAYHGHVTTTMELSPYKFDHGSTVSQPDWVHVAPCPDVFRGKHRLADNELTNEDKLYAAGKQYSDDVKSILNDVESRQCGVAAYFAEALQSCGGQVIPPKDYFKDVATHVRNHGGLMIIDEVQTGFGRIGRKYWAHQLYDDGFLPDIVTMGKPMGNGFPVSAVATRKEIADALGGEVGYFNTYGGNPVACAAVISVMKVVKDENLLEHSQQMGEKLEVALRDLQKKHECIGDIRGVGLFWGIDLVKDRNTREPDQKLAIATILALRKSYGILLNADGPHTNILKIKPPLCFNENNILETVTALDQVLTLMNR	467				osc	0.8	339.85								Int						0.856531		0	24	0	467	5.13919	0	5.13919		0.0083		-18.642		16.2884	46.9909	21.5328	34.6475	22.7684	17.0597	35.0012	43.6404	34.3306		8	0.0974026	0	0		1.94277	1.39319	5.9993	0	78.515	0	164.744		0.00775089	0.0055461	0.0243286	0	0.451031	0	1.87528		300.636		1.52833	5.24208	1.88332	0	1.66501	10.3112	0	0	0	78.515	164.744	0	0	0	9.6907	0	0	0	0	0	0	14.8357	0	0	0	12.2206	0
336	403	WBGene00020140	ant-1.4			T01B11.4	G5EFU2	G5EFU2	MSGGGDSKPIDKKKEDKKGFDTRKFLIDLASGGTAAAVSKTAVAPIERVKLLLQVQDASLTIAADKRYKGIVDVLVRVPKEQGYAALWRGNLANVIRYFPTQALNFAFKDTYKNIFQKGLDKKKDFWKFFAGNLASGGAAGATSLCFVYPLDFARTRLAADVGKANEREFKGLADCLVKIAKSDGPIGLYRGFFVSVQGIIIYRAAYFGMFDTAKMVFTADGKKLNFFAAWAIAQVVTVGSGILSYPWDTVRRRMMMQSGRKDVLYKNTLDCAVKIIKNEGMSAMFKGALSNVFRGTGGALVLAIYDEIQKFI	313				rising	NA	NA								low						9.90415		0	19	0	313	6.07029	0	6.07029		0.3539		-18.806		16.0452	29.2533	1.75387	15.4311	77.7499	32.3753	38.8971	7.63694	58.9315		13	0.133117	0	0		0	0.687818	0	0	0.238586	0	0		0	2.88289	0	0	0.346874	0	0		5.15229		0.647073	0	0	0	0	0	0	0	0	0.238586	0	0	0	0	0	4.26663	0	0	0	0	0	0	0	0	0	0	0
10315	10373	WBGene00020141	lmd-5			T01C4.1	Q94298	Q94298	MNIVLFLLLFPLVSTKRYCTTWHTIKSGDTCWKIASEASISVQELEGLNSKKSCANLAVGDKMCLAVSEVKPRCGKKQTVKAGDTCYVIRSSLGLSEQEFTEMNEELDCNRLAVGNEICVSIGTDLDPDVNYYTTTLPTLPTTTRAKCLKKIHVKEGDTCYTIWTSQHLTEKQFMDMNEELNCGMLEIGNEVCVDGGLIDVENGNAPLPMIETPEICSEYATVTPGSSCYTISASYGLNLAELQTTYNCDALQVDDTICVSKKFSCQHRIEILNGDTCGFLENAFQTNNTEMEIANEGVKCDNLPIGRMMCVWSADDRKLPNMTCTEWKTITDDSSDCYSEAKKLSITIDLFKFLNPRVNCVNRQKILRGSRICIKSQSTKPCTYFQMVNQFQSCEDIMQRSQISMRKLLELNPTFRCDKMAKYEQICLGIGPFRQEQCISSRRVTPENDNCDKIMRPTGLSREQIEALNPEVNCWESFEWGTLICTASLGVDTKNAQNLVVTSLKDVSPELARKYDIYTSNPTEAAENDMNEQLVRDLQNPNVNSKLKELYKSDERIRKILDSQHPLPRQSYCDEIQKTTMGYNIKSCYCGNEELLIYCQVLVSNFMTEGEDFNEESQNVTTLRAFRSKRGVGCNFNHPFSGEDSLEYFTKIHGGCFGGGCSFPVGFLEISIDADICAPLISFGIDSLSYCTKDGNDCNQVDKGDAPGLKFLTERKVGGKFSLCAIGSKLVKILSKGGVSLCWDIVATDYYGFVGKLSISSDLNLIAFDLEGGAVMKVHGLAFPEICDRVDFECEDYCIWKNKNWENGKAYGFFNFRLLKVFGFEGIKIFSETFDAPKRVGCDAGKEAAVVIRNERTCRDDQDRDVERRCWSGDDMMNWEFLQLEWGFAFKPKPFGGTLFVCEFIDRHEQKIGFDVYGGKSKNKGKNTFYYAVRNDGIYFGTEKYKEDQLMGSWDNVCEEDKESEDDSSTADSAEPTGSSSVPAASCGKRIVGYYTGWGEREITENQLKKLTHVIFAFVAMYADGSVKFGPVSADDPGPQAGKKAERRFVDMKKKARAVNSGVRVLFAVGGWDNSQYFSSVAADSGKRRNFVDSVASFIEHHKIDGVDLDWEYPEMKGGDKQNHVTLIRELRERFNGMASRNNRKDPYLITLASAAGEWNLREGYDLKGILNYADFINVMTYDYYGAWESKWGAYTGTPAPLYFGSLKGFSGKLNADFSMKFYACNTKKPSQLTMGVPFYGRYWKNVLEPIDASDNMWRTAAPQNGKYEGGYVGWRNLEKEGWNKGSATWHKKTKTPYIMNNGARMFLGFENERSLKEKMDYATNRNLGGLMIWALDLDDDADTLLNLVSSAGLCSGGSGDKITYKCVPIDDVRWWTPENSDENRQGQCGKSAPLINGFYPVCDPDDPGFSCCGAAGYCGSEEEYCECKGCVNYRKDPDLIVKEPVKPSREIQWYTQDAPDGKRGRCGKDIEKINGKMPICNPDDDTKYCCSNGGYCGIGDEYCKCDGCVNYRTTNG	1518														P			SS			3.68906		0	75	0	1518	4.94071	0	4.94071		0.2006		-15.369		32.562	86.6618	70.8647	15.8413	13.9204	5.5097	52.815	86.0796	16.8558		45	0.0826173	1	1		1.53179	1.17465	1.15359	127.79	0.594344	0	0.389493		0.0116839	0.00893548	0.00877387	26.3819	0.00450124	0	0.00294525		590.513		1.2886	22.5992	0	0	1.23232	1.3394	61.1276	57.9325	444.009	0.594344	0.389493	0	0	0	0	0	0	0	0	0	0	0	0	0	0	0	0
23	93	WBGene00020142	aak-2			T01C8.1	Q95ZQ4	Q95ZQ4	MFSHQDRDRDRKEDGGGDGTEMKSKSRSQPSGLNRVKNLSRKLSAKSRKERKDRDSTDNSSKMSSPGGETSTKQQQELKAQIKIGHYILKETLGVGTFGKVKVGIHETTQYKVAVKILNRQKIKSLDVVGKIRREIQNLSLFRHPHIIRLYQVISTPSDIFMIMEHVSGGELFDYIVKHGRLKTAEARRFFQQIISGVDYCHRHMVVHRDLKPENLLLDEQNNVKIADFGLSNIMTDGDFLRTSCGSPNYAAPEVISGKLYAGPEVDVWSCGVILYALLCGTLPFDDEHVPSLFRKIKSGVFPTPDFLERPIVNLLHHMLCVDPMKRATIKDVIAHEWFQKDLPNYLFPPINESEASIVDIEAVREVTERYHVAEEEVTSALLGDDPHHHLSIAYNLIVDNKRIADETAKLSIEEFYQVTPNKGPGPVHRHPERIAASVSSKITPTLDNTEASGANRNKRAKWHLGIRSQSRPEDIMFEVFRAMKQLDMEWKVLNPYHVIVRRKPDAPAADPPKMSLQLYQVDQRSYLLDFKSLADEESGSASASSSRHASMSMPQKPAGIRGTRTSSMPQAMSMEASIEKMEVHDFSDMSCDVTPPPSPGGAKLSQTMQFFEICAALIGTLAR	624				flat	NA	NA								Ubiq-Med						7.02875		2	140	124	562	2.84698	22.0641	24.911		0.3493		-10.209		64.0236	73.0066	68.3272	37.1064	10.5895	38.8013	81.7318	75.4999	41.5844		9	0.095315	1	0		82.1147	5.32414	46.5566	53.4138	38.8652	61.4421	67.7319		0.300419	0.0152064	0.150721	0.176846	0.122765	0.208982	0.235412		1653.67		0.272108	47.4113	35.2252	104.127	52.8117	31.5257	56.8253	63.5341	70.6994	38.8652	67.7319	56.0228	74.6688	76.5242	77.0866	85.4319	69.3929	109.643	50.3356	79.7548	101.832	142.143	47.5761	8.19704	37.088	26.0816	42.8625
15362	15382	WBGene00020143	T01C8.2			T01C8.2	Q22065	Q22065	MPKQEFNPLDYTGPLIVGAIFCVFLFVISFFVINFFCITKYDDITKFELMGGKYGWRLGPHPLIVVKKGGFVAEEEVDDA	80				osc	1.08	3.66								Glia						0		0	23	0	80	28.75	0	28.75		0.0062		-34.191		29.0838	13.1147	5.25424	55.2788	52.2034	81.4419	35.0012	0.459347	85.2763			0.36	0	0		7.98426	0.237783	38.3429	5.82876	1.72764	215.996	0.975412		0.0303458	0.000877896	0.164739	0.0219734	0.00641373	3.92031	0.00361106		573.198		0.260849	1.21419	0	16.6176	34.6428	33.2741	7.5744	0	0	1.72764	0.975412	110.726	116.426	0	0	0	90.2815	19.5695	0	89.8613	25.4777	0	0	0	18.5976	4.42268	1.54844
15363	15383	WBGene00020144	T01C8.3			T01C8.3	Q22064	Q22064	MLLRILWFLLFLSTFCDCELECVKCDGRVISVDKTCTNCTGDYCYAVNYKHLNPSLKNEQSYYQGCFTSPTDLPLGCSTNSRGSIFCICNSTDYCNEMTNVKEEKNITYLICEYAKDSMFRGADCVQPWCVKTASSYMDEMVECGEGTYEMEMYDIGFVYSGMLLPINSCYAVADDSRYDKSQICTYKVNKTTPYKLKVPGSTKCFAPGEVMTRMKNSTCIGQFCYSASAVFGCISQFNREGAILKAGLYHLTPFLTPFQICDSDFCNNQTLEDDVEGRYSYPTTYVWSSAKKQCFVVLILIQLVWLVYV	310				flat	NA	NA			2.86297	1.49412	0.000270166	0.00235138		Ubiq-low						8.06452		0	14	0	310	4.51613	0	4.51613		0.2227		-14.473		35.9862	24.4461	41.6581	48.3026	55.9445	48.4476	22.6333	21.9307	78.875		4	0.170492	1	1		1.56561	0.108184	0.6632	0	0.996425	0	0		0.88562	0.0335431	0.248369	0	0.426371	0	0		25.2323		0.0285268	0	0	13.7446	0.989836	0	0	0	0	0.996425	0	0	0	0	0	0	1.94674	0	0	0	0	0	1.25533	0	0	6.27085	0
8500	8560	WBGene00020146	got-1.2			T01C8.5	Q22067	Q22067	MSFFDGIPVAPPIEVFHKNKMYLDETAPVKVNLTIGAYRTEEGQPWVLPVVHETEVEIANDTSLNHEYLPVLGHEGFRKAATELVLGAESPAIKEERSFGVQCLSGTGALRAGAEFLASVCNMKTVYVSNPTWGNHKLVFKKAGFTTVADYTFWDYDNKRVHIEKFLSDLESAPEKSVIILHGCAHNPTGMDPTQEQWKLVAEVIKRKNLFTFFDIAYQGFASGDPAADAWAIRYFVDQGMEMVVSQSFAKNFGLYNERVGNLTVVVNNPAVIAGFQSQMSLVIRANWSNPPAHGARIVHKVLTTPARREQWNQSIQAMSSRIKQMRAALLRHLMDLGTPGTWDHIIQQIGMFSYTGLTSAQVDHLIANHKVFLLRDGRINICGLNTKNVEYVAKAIDETVRAVKSNI	408				flat	NA	NA								Ubiq-Med						0		0	6	0	408	1.47059	0	1.47059		0.0051		-7.405		15.1904	49.9312	1.62614	19.1059	33.8467	20.6264	33.8983	44.7605	45.7504		6	0.109181	1	0		173.159	5.04987	133.057	73.1069	143.526	140.599	98.1919		0.291745	0.00663026	0.209991	0.105405	0.230318	0.224566	0.146884		3435.41		0.0871312	103.686	30.7136	106.968	179.611	29.3244	87.5811	119.322	29.1413	143.526	98.1919	595.245	166.015	87.94	173.789	72.6945	21.1665	595.941	107.151	172.925	107.486	86.8151	50.4295	55.7987	164.652	19.7719	29.4416
15364	15384	WBGene00020148	T01D1.3			T01D1.3	P91415	P91415	MRIVVISLFLFSGVFGRASREAEKKQDTVACGELRDEYVRVCTGANTKRREQKDKDFCNAFENICFSIPEGEPDKAKDAEVTGPRTAAISPESAAAVRGETTGSAHKKTNFARFCKEFKNQYLYVCPDPFRFGQKAIVFCPVYSEKCHVPLPDKPVIPQRKSHRKRGPGGAVNQLCRSYQGFAMNYCNNPILTAQSQYRTACDKYWRFCGKFHQQG	216				osc	1.45	186.13								H			SS			0		1	73	38	216	16.2037	17.5926	33.7963		0.0137		-7.754		52.7634	44.6156	17.9317	56.5291	51.0366	73.5986	70.8647	11.4394	91.3142		4	0.109005	0	0		0.346431	0.289561	57.6836	11.1991	0.146633	19.1812	2.25071		0.00381739	0.00318873	1.72635	0.140167	0.00161223	0.266716	0.0253326		511.473		0.317649	0	0	0	15.3467	173.466	1.13496	40.404	0	0.146633	2.25071	177.6	15.5638	0	0	0	4.15199	0	0	33.6597	0	0	0	0	0	0	47.431
15365	15385	WBGene00020149	T01D1.4			T01D1.4	P91416, A0A0K3AU20	P91416	MQIWHMEPFPCGDRRLPHHVFPPKKITTTQLGQLAGVQYYKVDLDDTASMKKRLSAVKTEKNVTFTDMFTVSETMLEFDDKMEQFYEPQVQKEDVISLVVEGTCYYDVEPEDDSWIRVQVEKGDLIVIPKGLSHRFTTTPQNFVKIQRFFSRKVEGNQG	159				osc	2.02	145.82								H						0		0	5	0	159	3.14465	0	3.14465		0.0401		-30.843		58.2486	46.9909	30.2456	64.758	46.2786	84.4412	64.3552	11.4394	89.7052		1	0.0714286	1	1		4.04616	0.923884	299.795	7.29254	1.94047	85.2836	0		0.0102373	0.00231923	3.01342	0.0186039	0.00488363	0.271605	0		920.361		0.965173	0	2.80721	3.77875	424.97	53.27	13.5123	3.39775	0	1.94047	0	65.8242	24.1816	0	4.59658	0	11.2906	0	11.0619	193.814	0	0	0.672986	0	10.1474	7.63904	86.4913
15366	15386	WBGene00020150	T01D1.5			T01D1.5	A0A0K3AR48, P91418	P91418	MRFCDITHSSFFCSIFHNPAISINVFVSKMIQFQTIVCAAGLLSNIIVPSVVTLQTRYIDKVQENLILYNAAMNGLFSLCALLSKQEFLFGDRSFTIRAKPHSSVLAPYIHCIQPFVLLFFAAKSAMYAISLVYNMGRHQKKKTIRNSFQSMKIIIWMLMPLSIGWIWFLPDAVITVLGKNNTVNAASSIKDLEYSTVYLNTAMLLFYKCAKFVYLMPIIQSEYRIKKERVILWTLICQIITQLIFLHFNVVVVMFMVLAGNGKNGYGAFFIDYALCSPMFETLGTLILLEPCARLFNYRATQTATVRPALINFERINHSEPQFKAKPPPKNDDIVN	337														Ubiq-low						0		0	20	0	337	5.93472	0	5.93472		0.0613		-17.835		8.78408	6.01326	2.90101	20.2776	17.298	32.9108	12.3925	33.9966	34.7851		4	0.316265	1	1		1.90208	0.0745007	0	0	0.262252	0	0		5.64829	0.0344221	0	0	0.13268	0	0		17.0425		0.0817275	0	0	16.6985	0	0	0	0	0	0.262252	0	0	0	0	0	0	0	0	0	0	0	0	0	0	0	0	0
15381	15401	WBGene00020151	T01G6.1			T01G6.1	O16969	O16969	MTRFAGKSVIITGSSSGIGRATAVLFAKNGAQVTITGRNAEKLEATKKKLLKVVKTPDSVNVVVANLTDAQGQDQIIQSAVKKFGKIDILINNAGANVVDGTVNTDQSIDLYHKTFQINFQAVVEMVKKTKKYLIESKGEIVNVSSIAAGPQAVSMSPYYAAAKAALNQYTRCVALDLIKQGVRVNSVSPGIIATNFMGAMGVPEQAQKKIVNLFASEKGCIPAGVPGKPEDIAELIVFLSDRKRSFYIVGQSIVADGGTSLISPMESQNLEDVMELGT	279														Ubiq-low						9.67742		0	5	0	279	1.79211	0	1.79211		0.0332		-8.45		28.3075	26.8902	13.0115	27.0572	69.5185	21.4935	48.4328	37.89	82.3876		9	0.131387	1	1		5.0461	0	0.0727205	0	0.173641	0	0		20.4825	0	0.0139318	0	0.033922	0	0		32.7059		0	0	0	32.4237	0.108536	0	0	0	0	0.173641	0	0	0	0	0	0	0	0	0	0	0	0	0	0	0	0	0
11407	11456	WBGene00020152	nhr-211			T01G6.5	O16965	O16965	MSKKCGICDAPAHGRHFGALTCLSCAAFFRRAIFAKKKRKSCKSGNKCRDFNGNFPQCKSCRMRKCLRVGMKLESKSPPPAAIPQSLEVFVSRPSMILFANKPSQTRNFIDVSNLVARGLSILKHGAQSPLNQKLTSLEKMALAGSPSMKKFMKVNEVTSKYVAKVWEFDFITAARCLANLDGFSELPDKLKMQILQSIWHVWARLFKAARSAQLRKRQGLFSNALQISDNLYVEMETIRMDVTWLTRYSFDQVKYFLYGVEEDSYLKDSIESLTKLELTEIELIYMTAQLSFLYAQNRFSGTEIGEICEKLQDGLGNDLHNYYTKPEKKNRNYVGRLTQMLKINFSLMKNIRTTRERSLIAQTFDIFIADYSHPEMFIDTGC	383				flat	NA	NA			1.44136	1.66839	0.00266597	3.57786e-05		Ubiq-low						10.4439		1	37	35	383	0.522193	9.13838	9.66057		0.0069		-15.301		38.4083	44.6156	44.6131	34.6475	59.7028	46.0255	45.5318	49.9558	43.9425		3	0.0793651	0	0		0	0.220653	0.89776	3.11898	0.406397	0	12.8485		0	0.0127755	0.0540998	0.216999	0.0237856	0	2.7668		35.5891		0	0	5.7785	0	0	2.281	1.13496	4.94419	0	0.406397	12.8485	0	0	0	0	0	0	0	0	0	0	0	3.37056	0	0	0	4.82504
11408	11457	WBGene00020153	nhr-212			T01G6.6	H2L0I0, B1GRK7	B1GRK7	MPDTSQILCQICALPAHGNHFGAVSCRACSAFFRRSILEKNAENFKCLRGNNTCEVKLAGKFYCKKCRLKRCYETGMDPKYFQLDRDKIKPRQIPKTVATLVGRPSYIVHCAPPEHNSKKGILDVSYLIVKAHNCLDFPPQMFNKNLTILEKMQCANEFLDSFENLTNSEMLTKIPMMQYPVINKQFFLHFWELDFLKTAKWLSFLDGFYSLPRGVQMQILMSTWHLRARLHRLSQTAKLRKSEDIGKNDFMMSKNSCLDLKTCQLDVSWCTDYPNEQIQFFLENSDDWVHNEVVDLIVELNPSEIEMTFMTCQFCFHYAGKREQGHILSVMEKYLDLISNDLHRYYQDKGIRNYTERVTKMMKINNWLQKIIWEKRWKRELAEKFDIFHLHFSHPEMFYDCC	403				flat	NA	NA			1.78487	2.38832	0.00294882	0		Int						0		1	55	50	403	1.24069	12.4069	13.6476		0.0132		-21.056		22.2918	29.2533	15.2395	42.3409	28.5876	58.2756	22.6333	32.535	39.7568		2	0.0979899	1	1		0	0.269459	0.896799	1.69173	0.038669	3.07566	31.1424		0	0.00731328	0.0247612	0.0477579	0.00104297	0.0903569	5.21445		59.176		0	0	0	0	0	3.17483	3.20038	2.7008	0	0.038669	31.1424	0	0	0	0	2.82933	0	0	0	7.84504	0	0	3.12377	0	0	0	5.1208
15382	15402	WBGene00020154	T01G6.10			T01G6.10	O16971	O16971	MNRFSGKSVIVTGSSSGIGRATAVLFAKYGAQVTITGRDAGKLEATKKKMLKVMKNPENVCVVVANLTDSDGQDEIVQSALDAFGRIDVLVNNAGANVVDGTFNTDQSTELYHKTFQINFEAVIEMVKKTKNHLIESKGEIVNVSSVAAGPQALAPSPYYAASKAALDQYTRCVALDLILQGVRVNSVSPGVVTSGFLGAMGMSEQVQKQIEENFTSNRACIPAGVCGKPEDIAELIIFLADRKRSSYIIGQSIVADGGTSLVSGLTAQNIQRNN	275														Ubiq-low						10.9091		0	7	0	275	2.54545	0	2.54545		0.0405		-12.917		29.5014	36.6863	20.6436	42.3409	66.5979	18.9511	32.8175	39.887	77.5583		10	0.114815	1	1		0.964597	0	0	0	0.0487024	2.99721	0		0.316686	0	0	0	0.012293	2.95787	0		7.69364		0	0	0	0	0	0	0	0	0	0.0487024	0	0	0	0	0	0	0	0	0	7.64493	0	0	0	0	0	0	0
15392	15412	WBGene00020155	T02B11.3			T02B11.3	H2L0C8	H2L0C8	MARLLSTLLLVSSISVVHVSAQANRAKVCEKAVNLGVTFYTASELQPILACIEPTLYNTPEDTTALIDKGKSCVISNSMSKAIPAMNLYSGFNSCTDLMALLDKMMTPFKNACKPVITKGLASLNTCKKNNKATGTAKQNACINKLYGDCMAMVTKQFVNKVCTALSKKMTAKEWNCCKQYAVKVVNVKGYACYNIVK	198				flat	NA	NA								Glia			SS			8.58586		0	18	0	198	9.09091	0	9.09091		0.0178		-19.537		25.3132	43.4169	11.6581	27.0572	79.0027	38.2633	30.6313	13.5716	64.5222		3	0.119171	0	0		10.6489	2.55952	12.253	5.7934	4.87669	16444.1	8.11982		0.000646259	0.000155256	0.000743684	0.000351486	0.000295853	371.607	0.0004927		42121.4		1.52625	17.9947	7.00757	7.79028	3.75063	15.5841	15.0458	0	0	4.87669	8.11982	3.89057	576.743	0	6.44438	50.8806	3.83232	14.658	0	41329.2	23.7665	17.6274	0	11.5955	0	1.06391	0
15393	15413	WBGene00020156	T02B11.4			T02B11.4	O16973	O16973	MVRLLASVFLISTITLATVSAQANRAKVCQKAVNLGVTFYTAKELEPILACIEPTLYATPEDTDAIIAKGKSCVISNSMSKAIPAMNLYSGFNSCTDLMALIDKLMKPFMNQCKQVINKCLKVLNNCKANNKQTGVKKQNACMNKVWGQGIAMVTKQFVNKVCTALSKKMTAKEWNCCKTYAVKVVDVKPYKCYLIEK	198				flat	NA	NA								Glia			SS			0		0	19	0	198	9.59596	0	9.59596		0.0256		-15.834		27.2071	41.2479	11.0391	25.8069	72.2771	42.3753	45.5318	11.4394	69.5333		2	0.119171	0	0		5.30919	0.262771	1.28859	0	0.762383	1451.37	1.19733		0.00364922	0.000179989	0.000883261	0	0.000522385	164.549	0.000820656		3764.52		0.28826	15.424	0	0	0	4.48322	0	0	0	0.762383	1.19733	0	71.1446	0	0	0	0	0	15.7233	3620.24	0	35.2547	0	0	0	0	0
15394	15414	WBGene00020157	T02B11.6			T02B11.6	O16976	O16976	MTQSSIHSEKMCLPKLPYYRFIVMMVAFFCLMSIFSNYTIMNFAFICMKNDMQGAVQGANGTLQSIYDYTSTGKAQLIWAVAIGTIIGTVPYNWMYVKYGAKNVFLSAGIISLVATSCTPFAAGNSYWLLLAIRLIQGIAYAADFAVIGIICVKWAPHDEVAFFVSVLTVFSPFATVITTAVTGFLCTSSLGWRFSFYVHSIAGALCFVLWYFVYSDDPLSHSSVTSRELANIQKGKSAAHFSKRREIPYLKMITNSALACTWFNAFMDLSMSIMIITYSPIYFHTVLEFPIEQTAFIIGITNFAQLPFKFGAAFISDRITSINPKAKMLIFNTISCGIVSILFGGLGFISKDQKWVAMFLLIAVNCLMSTNCAGFYQCGRHVSQQFADVVIAAIQFCKCLALFFVPAIVAATVTDESDRGQWSHAFLVMSGLLLVANFSAYFFFTDQPADFTKCEEPHEFPLKKSIEAHD	471														Glia						0		0	43	0	471	9.12951	0	9.12951		0.1081		-8.322		2.50061	3.75829	0.0319332	4.70892	24.8489	12.7733	9.06657	49.4547	23.7755		10	0.298283	0	0		1.30041	0.363134	2.00294	1.32774	0.268351	65.1941	1.71696		0.0183483	0.00505684	0.0285438	0.0187413	0.003732	9.34076	0.024369		97.221		0.398359	0	3.62301	0	0.319381	7.30687	2.77736	1.51857	0	0.268351	1.71696	0	70.3529	0	0	0	0	8.93921	0	0	0	0	0	0	0	0	0
15402	15422	WBGene00020158	T02C5.1			T02C5.1	Q22095, H2L0K1	H2L0K1	MRGALQLLLFVGTVTLVASKLHESPYVTECFDGHYNFRGVCFQCTPCGDFMYELAKCTDTSNTVCGWCGNKPNLDKISDEVLVSYQTKCLMSSLDFIGMTKLKDELVNVFDDEKDSEEMIDSNEINYDMARNSLEDVYDSQEHQLPDPTYEEGDDSSSSEEIGEEEKTDENEIGSEIVSEKVKAYMIEKSEKVPSSVKIAKGKTTIVSHEEAEATFREIEALPNPVRKINQDDYDSSEESNEREIKWDNWVDDQVKPIRTNVEVVEAEEIEEFDQLIAKSLKNRRKILNDETESSPLFIKNLGSVFVICMGMIIVVTILSITYALMRAERKEFLGVPTDSQDYHMIIDSSNYIEKLESKEKQASRHVHVNPVFDV	375				flat	NA	NA								Int			SS			8.92857		2	272	236	392	9.18367	60.2041	69.3878		0.0228		-29.336		43.1638	63.4807	42.3876	49.4154	24.8489	48.4476	51.3314	43.0337	57.772		2	0.110811	1	1		1.60202	0	0.995626	5.88463	0.958396	0	1199.05		0.0013274	0	0.000824542	0.00489325	0.000793685	0	127.008		1324.86		0	0	82.7317	0	0.755981	1.99775	0	31.4181	4.01616	0.958396	1199.05	0	0	3.93949	0	0	0	0	0	0	0	0	0	0	0	0	0
9197	9256	WBGene00020160	igcm-3			T02C5.3	Q22096, A7LPD6	A7LPD6	MGLPLAVTLLIMLSMSSAQMMSQIMAQVKITDAPYPVANAEQLNQVVWTMHGTPTKEAIYCVSEAPVSQLRFVCTDCLEKNITDMVNVLNSAQDITRRVGFPAVTLKDIAVNTNWTGATIMCQAALNGGTVDSSPATVDVRYLRQPHVVDSNGQSPVLIGNQGYRFFVECVRGADGLCQQSGRRKTLKCDVQSNPPATQYRWLKNGSPSGTGAEITIGTEMIGQSIQCQANNGLHDESNMPLSQAVQIDPYSSAKLLKDNFQKLQSTSPFLASNRIEMNQQVNMGCEVEGNPRPIVYWRMRKPNGDVVDAACPQGLEGQYQELPPEGGRSANIVRLTALCSLRISNYSYSGQYWCAACSQVSQGEPECSPSLETPGTSSLNVQVIGAPSNSDAPPSIEQRGNDATVLVHYCAEPMPRPPREIVFSIDQNDLQVGQSWENFRFDSAVTNNTVPNCYIARLSISPVREEDQYRRIALKLQNQFGSKQIPVSMDALLGGDSAMVGRMPTFWMYILIGVAALLFVICIIAVCVRRRVKDHPDYNEPKTKANLNIHQENDYFEPPPNAPRLFAQHPPEVCDTAYGVYLSREAVV	589				osc	0.72	285.32			1.93437	2.80565	0.00148813	0		Ubiq-Med			SS			3.22581		1	92	47	589	7.64007	7.97963	15.6197		0.4016		-4.498		50.3439	74.2103	42.3876	48.3026	40.7369	13.5741	73.3972	74.8072	46.7084		8	0.114726	0	0		20.5715	24.3532	428.084	21.1204	3.9469	221.535	12.5768		0.0289081	0.0344052	1.40769	0.0297024	0.00541977	0.433827	0.0174772		2220.13		1.41624	1.92972	4.78615	2.38484	524.722	226.024	9.22701	14.5691	11.7753	3.9469	12.5768	101.185	407.479	0	15.9761	22.7778	279.252	26.8099	31.7804	4.27414	0	0	344.294	128.585	0	11.2566	33.1046
15415	15435	WBGene00020163	T02G5.3			T02G5.3	Q22107	Q22107	MGDTKTQVNIKQAYTILNCSGRNVTSAHLLKQWEFLNEKIAVDRLYDIYIKAEEVVLEGHEYEKAVRTKTLKLDDILGSVKDGSLVNKQYLEIIINEFTRSDGYVDIGALLDTATQSKVDIVNKLLGPKVEEDEMFTVKVRGCMTVYPKVQCISYKIDVDKPTVCELTLCLAPNSDVPADRFSNDLFLVVYNNEQKLVGLTRHVLEERKYSTGMMTVNEGDEVMIVGMGTTTNRKRSTTERVPLIEETNKLSKRFKSTLMNIFDSFDVDQDGLLNKEEMNFYTLASGDSELTDQDWFVYLNSFDNRDGGLTMGGFIKVHEMEAFDPEGNAAADLWHSLHSLGYDTQLASNFGCSYDIEAHSNTPIKMIPRLQNVVKMHRAFILGNLYHLGEEDDRFEIRPHLFKTEYFGLLIARKEDKYAKETYRIQLSSREHLKINFPHQVDSLIRLADSDSEWVLVASYTVTDPEAQLVYTLEKVTKSSNPTSPSLLKA	491														Ubiq-low						0		0	45	0	491	9.16497	0	9.16497		0.0398		-17.766		18.9683	61.5279	29.2606	38.8406	17.298	30.8622	17.2194	46.1115	30.8573		10	0.100823	1	1		26.0275	4.20234	1.9718	0	2.5053	8.06486	1.56425		1.4216	0.104708	0.0465439	0	0.0598914	0.222349	0.0365721		311.879		4.54758	0	7.20281	156.801	1.56525	3.77021	0	0	0	2.5053	1.56425	0	3.76882	14.8956	0	2.47736	0	3.41503	0	9.25392	0	100.112	0	0	0	0	0
15416	15436	WBGene00020166	T02G5.7			T02G5.7	Q22101	Q22101	MSDKKVFILSGARTPIGAYRGSFANFGAVELGTVAAKAAIERSGVAPEKIEEVIGGCVLPAGLGQNVTRQISLSAGLPVTTQAVTVNKVCSSSMKALVTAAVEIKAGYYDTILVVGTENMSQVPFYVPRGEIPFGGIQMTDGISKDGLEDIKEKGPMGLCAEKTVKDYGITREEQDAYAIESYKKASNAWSSEKFSEEVVPVSVKTSRSEVVITEDEEYKKLIESKVSSLKPVFVRDGTGTITPANASSLNDGAVATVVVGENALPQGAHPLAELVAFAEAGRAPIDFTVAPVDAVRLLLKKSGLQVSDIALWELNEAFAVTVLAFIKELNIEPSVVNVKGGAVAIGHPLGMSGLRIVNSLAYSLAPGQLGVAAICNGGGEATAVLIKKL	390				flat	NA	NA								Ubiq-Med						0		0	2	0	390	0.512821	0	0.512821		0.1371		-20.278		24.5763	19.2041	29.2606	14.3012	70.8843	11.0563	66.5168	53.7951	77.5583		9	0.111688	0	0		17.4329	62.9132	27.5357	15.3865	39.3975	33.867	66.0223		0.0711194	0.31513	0.117163	0.0622512	0.176546	0.148093	0.335935		804.522		66.7858	38.5314	49.8066	10.5515	29.4137	22.9171	9.31804	10.2091	72.7929	39.3975	66.0223	61.4461	10.634	0	19.5015	29.4572	36.0966	6.77645	34.0548	52.513	3.17203	0	20.7218	0	71.642	37.1788	5.58201
10747	10805	WBGene00020168	mct-5			T02G5.12	Q22109	Q22109	MTSAPIKGKLVPLPPDGGWGWVVVIGSFFIHVFADGFVYSFGILAEKLMIEFNSNNTMTSLIVSMLTGFTLGAGPLASAVCNKYGCRITTIIGAGVAFVGCLLSCFATEIWHFVISVGVIMGIGFGLVYCPAIVIVTMYFESKRSLATGIAVAGAGVGAVVFGPINTFIISNYGWRYVFVLFLFVIILCAVCGATFVPLQFALVPDDDDDGEYNDVFEDEVKKIDYNKRFEEKVSLLSPPQVLERSMSQCCDIQKNNQHARPSSSVGAVDLEPLLRPRCGTIGERNSGYLNRKDVFYTGSISNVAEFRANPDKYRSTGSLHTALNIHTHHTGTVGDDRESGHGCDQSLDGMNEKKETDFMDDIEGSNMFKTINNMFSFQLLLDPAFLLFAISNLLTSVGFNSPLYFLPLHVTNILSDNNVSGNILSVYGTANTIGRLIFGVVADQKLPLPAGLGDDTARNRLWMYNISLTICGIVTAFCYKFDGYILLDIYAVLFGFTIASYVCLTSVILVDLLGLDKLTNAFGLLLLWQGVGTVIGPLVSGYLADLTGNYTLSFVFCGINLMVSGLMLFVIPYFKRKDDVDVSNKQRSSQ	591				flat	NA	NA								Gon						2.19966		1	189	166	591	3.89171	28.088	31.9797		0.0735		-11.945		4.06288	1.62122	4.28887	14.3012	20.2506	11.7981	1.75141	73.0779	19.5038		24	0.259386	1	0		0.952727	253.648	2.51635	1.98371	1.38927	1.00251	0		0.00365674	32.3342	0.00971656	0.00764412	0.00534123	0.00384854	0		320.512		278.055	0	3.9169	0	3.7557	0	0	8.34923	4.18835	1.38927	0	0	0	0	2.70449	2.84785	11.0033	0	0	2.55708	0	0	1.74506	0	0	0	0
10907	10965	WBGene00020169	mmaa-1			T02G5.13	Q22111	Q22111	MVVRSLLRVSRLTSASCRHASLAVSSTPKPYIPSVTGVQKSMPFDNLLEQYSRVHWDDSVTYDDPNVQKLFKSLMSGSRAALASAITLVESRHPTKRAQGNMLLKMVLDEEREKYKKFGRDSMIFRVGISGSPGVGKSSFIEALGAELTENRGKKVAVLTIDPTSAMTGGSVLGDLTRMQELSRNPKAYIRQSPTSGSLGGVTRGIHEAVILCEGAGYDIVIIETVGVGQSETSVSDMCDMMCLLLSPAHGDELQGVKRGIMEMSDLLVVTKDDGDLKAKAKMTQAEYISALKFMRPRLDVWRPKVMRSSIMDKESVSEVCSSLYEFWDTIGESGDLERRRQDQMKKWMWNHVKDEIMSVFQKHPKIAHLAPKLENEIRSGKITPGLAAETMIRTFFGV	399				flat	NA	NA								Ubiq-Med						0		0	6	0	298	2.01342	0	2.01342		0.1268		-20.439		57.0474	51.8226	58.1037	52.9452	44.1538	41.098	69.8354	42.4196	70.2039		7	0.0837563	0	0		37.9486	102.181	50.7174	23.5274	94.8268	30.7164	29.3007		0.114555	0.382646	0.159238	0.068059	0.34559	0.0907423	0.0861995		1179.77		109.259	71.2492	22.6651	6.52133	40.6933	88.6546	9.3577	86.5805	17.1826	94.8268	29.3007	56.5806	49.1468	41.4517	52.527	20.4128	33.7145	69.893	68.4492	21.7137	0	22.8152	32.2965	5.85864	49.4716	29.8962	49.253
15413	15433	WBGene00020170	T02G5.14			T02G5.14	Q8WQD4	Q8WQD4	MTEKSYIPFQLLRLPKKALHRAIKHINDIDLINLSFTCEAAKSLVTLLIQTTNSTHLIHLDMREGKIFMSVNMDNDVLLVFCYKDNKPIPNGMFSKGLIKLKDLKTLNIHDTVLLLISNQAITECVGHIQTVLNKRKVEEFYITDNITCSESIFVALNSIKFARICVRPGNNSSFRLFYRDALRKLRFQTDWIEMCCDSSVEFREVLIQNLCLFSAELPFKIKLNELLAIQSSEIFIEWPISSADLNIFLKHWICGFNKRVKCCWIQLENIEVMNEQELLTTLLKNIKHTRSPQNRVINFSLHSFPEILVQGGIDIQNEDGRTATIYFDIPNVFKMCVWNCSL	343														Ubiq-low						0		0	5	0	343	1.45773	0	1.45773		0.0129		-23.164		13.7976	14.5173	7.71801	25.8069	14.844	37.0818	17.691	44.1857	40.1326		2	0.186391	1	1		0.885798	0.291124	0.874511	0	1.78071	12.4022	0		0.057712	0.01826	0.0569348	0	0.123201	3.23637	0		35.1451		0.221682	0	5.46437	0	0.515423	0	0	0	0	1.78071	0	0	24.2029	0	0	0	0	1.59981	0	0	0	0	1.36018	0	0	0	0
15425	15445	WBGene00020171	T02H6.1			T02H6.1	A9D0C3, A9D0C6, A0A0M9JJ62	A9D0C3	MPAFFVKAGAKKSGGGAAATRKRKNGGKSDAKSEEMAAKMSRRQKIMAATEIHSDEEDSLAGSAAASEAGSDVEYEDAHERNYREAKKLLDKIQSTTTTQEEVAEKLRDDAVARTGTQVKRVADVVELEDDLEISYKPHRLSPLCVAFSPDAKYVISCGKESSIVKFNVGTRKVVGIIKRTKKRAGVPEEPTNAHYGVIFTVAVSPDQKFIASGGFDQVVKIWNFDSLEHIKDLSGHRGPIFSLTFQLKTNNLYSASQDRSVKMWDIDQLGLVDTMYGHQDGVQQIGVLSKQRVATVGGRDRSARLWKVEDESQLMFSGLQNCVSLDCVAMINEEHFATGSADGSIALWSFWKKRALHVRKQAHGTQNGSGRWIVALAVLPYSDLLASGSNEGELKLWKISENFRQLTPFFSYSIPGFINSINFAPNGKSIVVGAGKEHKDGRWWMEVIIMTSPLVIRRLLEQFQGLLLVVVEESNRVMNLKKKKKSWRKSWKRRKKKLRNKIPHCLRLRLPTYTHQSLLQITSSLIKLLLFLSVFPPVF	540				flat	NA	NA								Ubiq-Med						14.0927		1	86	71	540	2.77778	13.1481	15.9259		0.1215		-15.839		39.5775	60.8008	60.1105	18.0128	33.8467	17.8507	59.6954	69.4129	51.6753		15	0.117757	0	0		56.6763	115.947	82.3845	120.214	42.5241	68.3014	176.408		0.0935595	0.21216	0.142025	0.221699	0.0685949	0.114956	0.362943		2001.43		114.409	47.0679	50.8108	35.9813	99.4435	36.6952	138.182	114.503	80.1405	42.5241	176.408	44.8754	112.194	47.3907	47.9967	56.0861	152.106	52.5391	19.6564	33.6967	40.5546	43.3919	158.36	29.6974	86.1185	125.812	14.7898
16634	16646	WBGene00020172	thoc-1			T02H6.2	Q9N5E3	Q9N5E3	METVIENRDLDGLKEVVKAEKKTAKDDEFVLLKVDGFLKKRGFKVAEQPSATKEELARRHFHFVMNCSKLGLCSKNTPLSTLQDLLEMSSIEECKQIFSIVEENMNEFKQPGFIETAQNNILRFCNDLLRRLSRTAETSFCGRIMFFLSRFLPLTEKSGVNFMGHFNTLNVTNYDESETDGEALLAATSSAPTPTEGAEDMETGEIEEDNSKEIQVTPEMYRQFWSLQKFMSNPNSIYEKEKFLTFKTDLTAVLTLMTSNKLEKLSSEEEEALENRQKKQQKGSSNDVFFTKYLTSPKLLALQLNDSSFRRYFLMQAIIIFQYLTAESRFKPPAKKMVLNEDQAKYVSECEDKCYRLLADTMPRGTAFVAGLKRIMLREQEWNTWKNANCADFSEKADKGAMQMYKKRQRIPFNPNSLDLGTPELTKLWTNEPDVLKACKSDKRKFIPKLPDFIRDPIDEMDPEQQVEEQYKQINDSAFQWRAARLLMHKSPGYVTKTDTKTDPTTNIKEFLERNMYNAAKNFNEFKESIENREKKEAEARKKVEESLKRKLDSSKVKPSQTSSPNPYTDTILSDEHLTQLARDLSKFKSNLAKCFGTKLPADDVTSDEKICFKILKSWAEKNGRSGRSLLNTLITDLDVIEVAQASMKVRFFSEKMKNFSEKSF	665				flat	NA	NA								Ubiq-Med						8.7218		2	150	94	665	8.42105	14.1353	22.5564		0.279		-18.23		38.6342	82.6455	68.3272	11.0268	49.8624	47.8482	44.1366	62.6971	14.026		3	0.0621212	0	0		10.1776	85.0308	17.8386	6.98593	9.25273	15.4755	42.4997		0.0574735	0.831758	0.105291	0.0387515	0.0519793	0.090086	0.293585		535.931		89.2493	12.8478	2.85528	10.7554	24.29	6.21092	8.41161	1.2447	17.9485	9.25273	42.4997	0	33.3008	0	4.07541	11.5538	28.7337	21.3876	6.15764	5.51243	35.819	6.50533	52.0589	0	52.4075	50.9905	1.86201
15428	15448	WBGene00020173	T02H6.3			T02H6.3	Q9N5E5	Q9N5E5	MLRTYTVLLLIAHAHVQSHFYYPCSARIFWKIHALINNTDGFVTREVKLGYFIGYKEHRSSAERKANAHEMIESLEHANTGAFDDIRTDSETHFFDLDDAERMIERDSIERTNHTVYLRAIPGQRTLNKQMFVTCGRNILALGKIVNREY	150														low			SS			0		0	2	0	150	1.33333	0	1.33333		0.0458		-26.809		29.0838	32.9894	4.51486	58.9732	49.8624	69.2459	41.5598	6.19504	65.156		3	0.110345	0	0		0	0.377809	0	0	0.0893539	0	0		0	4.22823	0	0	0.236506	0	0		0.503811		0.414457	0	0	0	0	0	0	0	0	0.0893539	0	0	0	0	0	0	0	0	0	0	0	0	0	0	0	0	0
15429	15449	WBGene00020174	T02H6.4			T02H6.4	Q9N5E6	Q9N5E6	MHLLLIALALLSTAGAEYVHYPSNGCTRHNVMNGFQLKFEGPQGIFKNDHGVVSISFFCNPPDGVSNNAISNKLVIKPELPFGHWREIQWCPNGTVIIGIQTKSDRGRIDKAGITNFAAKCGRPEVRHHVFKICSKTRSTKTRSTKTRSTFSGSGTVPTAVFSTRAYATRVAKQNLDTFGGWDKEINCPVGEAMHRFRANISRGRGLFKLTHFSCNKVE	219														low			SS			14.1553		0	5	0	219	2.28311	0	2.28311		0.0127		-8.235		47.8752	15.6276	11.0391	64.758	49.8624	65.9175	58.4353	34.6622	89.1918		3	0.0934579	0	0		0	0	0	0	0	0	0										0		0	0	0	0	0	0	0	0	0	0	0	0	0	0	0	0	0	0	0	0	0	0	0	0	0	0	0
15430	15450	WBGene00020175	T02H6.5			T02H6.5	Q9N5E7	Q9N5E7	MAISKLFFAYFHKNEKPFKMLCLPLLPLKNVINQMSFESVWRLSKTSRKMYEKIKNVKKSIYKIVIDNRFEYNIIYPRFKTRILRFEKKSDFVSVYNEMGTNKEITASVYLKFSVDFWIELFYKLDKRGPGKLRSSVYKLNHLKKRLKYLNRFDELFSIKHVDLVIDKYKLFGDSISHPLFQKCDYMEIVGNTSYISNNEMNFVLNNFKLKNGLLTNCLIAEDFDVTAMQQIPRLVIFNAQHITVEDLIKMDCETIKLCYHQFKPRHINQLLHHWLSGEMPKLRRFRLNFYCDTTWIGVVLSGIEHSKWDGQRRAKFFRDGIESIDCGNGFDIERNDGLLATFSSLEDSIDFVVWGNISAL	361														Ubiq-low						0		0	4	0	361	1.10803	0	1.10803		0.0122		-18.179		17.3274	10.4667	4.98649	35.3918	24.1268	67.5682	13.4586	41.2405	43.0042		3	0.132022	1	1		0	0.0737766	0	3.86115	0	4.79515	0		0	0.00852287	0	0.793019	0	1.21861	0		30.0389		0.0809331	0.737563	0	0	0	0	10.0276	0	0	0	0	6.96185	0	0	0	0	0	0	0	12.2309	0	0	0	0	0	0	0
15431	15451	WBGene00020176	T02H6.6			T02H6.6	Q9N5E8	Q9N5E8	MAPSFLGMILYVSPLVSPQLTFSSQFAVLRAGYLKKSLQKITIITQPTANTRTTTPPSSTIITNKDIP	68														low			SS			32.3529		0	24	0	68	35.2941	0	35.2941		0.5037		-16.512		37.7377	15.6276	12.3164	60.1793	69.5185	77.6026	35.0012	3.6281	86.0059		0	0.174603	0	0		0	0	0	0	0	0	0										0		0	0	0	0	0	0	0	0	0	0	0	0	0	0	0	0	0	0	0	0	0	0	0	0	0	0	0
15432	15452	WBGene00020177	T02H6.7			T02H6.7	Q9N5E9	Q9N5E9	MHLLLIALALLSTAGAEYVHYPSNGCTRHNVMNGFQLKFEGPQGIFKNDHGVVSISFFCNPPDGLTNDAISNKLVVKPELPFGHWREIQWCPNGTVIIGIQTKSDRGRIDKAGITNFAAKCGRPEVRTGTETWAWENLDTFGGWDKEINCPVGEAMYRFRANIARGRGLFKFTHFSCNKVE	181				rising	NA	NA								low			SS			4.97238		0	6	0	181	3.31492	0	3.31492		0.0403		-11.825		41.2847	16.8632	7.33972	62.5522	54.7015	76.0771	54.279	16.2663	86.0059		1	0.0965909	0	0		0	0	0	0	0.0537406	0	0		0	0	0	0		0	0		0.0537406		0	0	0	0	0	0	0	0	0	0.0537406	0	0	0	0	0	0	0	0	0	0	0	0	0	0	0	0	0
15433	15453	WBGene00020178	T02H6.8			T02H6.8	Q9N5F0	Q9N5F0	MLRALLLIAHVCAHVESHHSCSPRIYWKILAYIDNRKGLETRETQFEYFIGYKDHLKYAERKDITHEIIESLELASPDVFDDIRTDSANRYFDFEDAERMIERDSSARTDHIGTLIARPGKFMASKQMFVTCGKYIFALEEIVSRES	147														low			SS			0		0	1	0	147	0.680272	0	0.680272		0.0035		-32.13		32.2402	29.2533	6.0452	54.1341	57.1088	74.4338	41.5598	3.30631	74.876		2	0.147887	0	0		0	0	0	0	0	0	0										0		0	0	0	0	0	0	0	0	0	0	0	0	0	0	0	0	0	0	0	0	0	0	0	0	0	0	0
15434	15454	WBGene00020179	T02H6.9			T02H6.9	Q9N5F2	Q9N5F2	MLPTILALLLAPLATALPPTIIRSPKVTGWGWWSEMESCPPGYFAHGMRIKYERDSGSLDETGLNAIELACKNRAVPSSGDTYIKGAEGVFGGWQAYQYCPQGEYVIGFALQSESWRGGNKDDVAANNFAAYCGRPEAPRRRYSWIQGSVNERGSWTRDQFCPARQIVCGIIVQIEPAQAPHVDDASLDSVGLKCCDF	198				flat	NA	NA								Ubiq-low			SS			10.6061		0	12	0	198	6.06061	0	6.06061		0.1456		-11.481		54.4191	31.7367	18.8578	70.985	91.1275	56.1066	60.9408	19.2704	84.5394		9	0.0984456	0	0		0.630583	5.15986	1.11154	0	0.296187	0	0.949935		0.0838818	1.72672	0.157967	0	0.0377216	0	0.131969		24.0322		5.60274	0	0	0	1.65899	0	0	0	0	0.296187	0.949935	0	0	0	0.130389	0	2.57825	9.44492	0	0	0	0	0.802478	0	0	2.56833	0
15426	15446	WBGene00020180	T02H6.10			T02H6.10	Q9N5F1	Q9N5F1	MFRSTTLLIFTLVATLHAQSGSPKLNCKAYWLTRYILDNNANKTNTDTYRVECGYELHKPLSDGEIQYLPEKVAASVITSGLPERVDKGQLVGLVQDAMVPHEQKVEIIEKPHSTT	116														low			SS			0		0	6	0	116	5.17241	0	5.17241		0.0063		-26.073		40.5183	29.2533	18.8578	61.3854	62.5817	78.3616	40.2751	3.94252	78.2068		1	0.117117	1	1		0	0.244213	0	0	0.0679882	0	0		0	3.59199	0	0	0.278398	0	0		0.33589		0.267902	0	0	0	0	0	0	0	0	0.0679882	0	0	0	0	0	0	0	0	0	0	0	0	0	0	0	0	0
15427	15447	WBGene00020181	T02H6.11			T02H6.11	Q9N5E4	Q9N5E4	MASQAASKAVTFAYNGTIASTLRKFAWSNLWGGREYGLQFHDTYFEPAPEVTEALRRLNLQEPHVFDQRKIRLSRAHTLALHGEKLPKAEWTQWDQESWYLKPYLDEIEAEKKARAETSGLIPPYQMKQH	130				flat	NA	NA								Ubiq-Med						0		0	22	0	130	16.9231	0	16.9231		0.0114		-22.749		47.1334	39.0248	15.2395	64.758	80.3144	75.2665	57.1186	4.7777	77.5583		0	0.008	0	0		122.998	138.223	126.3	156.266	265.177	98.3553	45.3995		0.14824	0.169703	0.152828	0.196202	0.385689	0.115121	0.0500369		3915.04		133.235	181.302	152.348	130.989	101.527	172.436	155.528	248.637	133.17	265.177	45.3995	115.935	56.5504	124.199	152.837	143.092	107.575	124.918	97.2262	89.4228	247.071	71.1319	205.967	89.2946	181.244	217.728	171.099
17048	17058	WBGene00020182	ugt-53			T03D3.1	O16988	O16988	MRLLIFLTVLINFSSCLNILFYYAVIGPSHIAYLRNTIGKLLARGHNVDVVFAVYNELANLDLFPDVRRIYYNRHADPDYWKKNANHFSNMFEKSPTPLGEFEIFHESGYQLCKIAINDLKLIEFLKSGKYDIGFSSDYDPCGNILMTAAGIPSIGSLIATPIFLPHIVSAGLPTVASVYGTSLYPEHDSSLYDKIFNLIRLTYYHYAISPDMDRKYNNLITKRFGNNFPDVGTIERGIDIIFVNSHDFLEQQRPMSPKIKYIGGMAIRKAKQLPDEFEKILSVPKSAYVLFSFGTQVPTAKMPLPIRRNFVGAFKKFPNVTFLWKYDSLELDADIFQGVENIHRLEWLPQTELLHDNRVKLFISHMGLNSYLETATAGVPVLSIPLFADQQNNAQNTRDRGMGLLLDRDKLTTKNIESALHELLENPKYLSNARSISKMILEKPDKANDTFIHWLEFTARNPGLGRVLKLPGAELSPFYYYCGDILLLVFCILFIILHTVLRTINLPSRKIKSE	515				osc	0.82	347.09			2.45173	3.78592	0.00115206	0		Ubiq-low						2.52427		0	7	0	515	1.35922	0	1.35922		0.003		-17.946		8.86269	22.0437	4.73594	26.4309	10.8425	31.3731	6.43331	54.3355	17.0376		7	0.139216	1	1		0	0.0695832	0.104496	0	0.111561	0	7.93345		0	0.00853833	0.0128776	0	0.0137602	0	27.7743		8.54815		0.0763329	0	0	0	0	0.42681	0	0	0	0.111561	7.93345	0	0	0	0	0	0	0	0	0	0	0	0	0	0	0	0
15435	15455	WBGene00020183	T03D3.5			T03D3.5	O16979	O16979	MEIMPKVADNANDNVAEPVKEERKFRYLRKWSKWNKDTSYHLSHKPSGCADIPDFEIRKPFQDDDCDAPYVFPLHTTLSQQDESRLKQETTHLSFDIVLKVLASCNYDVDATIAMAQEMAAPDLMSDAVKDMFVANIPIEREARAMKNKPFKKFYLSKMLKKSVDTKTLVDFYYSEKNGIGGNWRLEHPDFPTKEELKAREEKMKSSNISIIRQTPPKKKNQKIRPKKTGHRKRIGGSKEKDDVPASPALNNNIETKSEDPSPENSKISTQMFTDWKYQLLPINEGSAIKQFRLVVPKNFPSPSNSEAKPPRKVYKKRSIEELRGGEKKDYPERVRKPRVPFE	343				flat	NA	NA								Gon						3.79009		2	231	200	343	9.0379	58.309	67.3469		0.0944		-17.813		70.8818	79.1648	57.5633	33.9008	22.7684	91.5598	88.3812	29.3368	64.5222		1	0.0502959	0	0		5.51361	35.6403	1.58531	5.2518	1.93542	0.499356	1.13526		0.119738	2.23861	0.0317215	0.113407	0.0390004	0.00977945	0.0225135		109.7		38.9367	0	6.64202	0	1.86523	1.37069	4.47337	0.679897	0	1.93542	1.13526	0	0	22.8551	0.130389	0	11.6918	7.84424	0	1.2737	0	0	2.23898	0	0	6.62763	0
16941	16952	WBGene00020184	uba-5			T03F1.1	P91430	P91430	MSDEQIDKLVSRLDGALNRLGNVKKDHPLESSSNSKPTHQPKSPAPYRQKIEKLSAEVVDSNPYSRLMALQRMGIVNEYERIREKTVAVVGVGGVGSVVAEMLTRCGIGKLILFDYDKVEIANMNRLFYQPNQAGLSKVEAARDTLIHVNPDVQIEVHNFNITTMDNFDTFVNRIRKGSLTDGKIDLVLSCVDNFEARMAVNMACNEENQIWMESGVSENAVSGHIQYIEPGKTACFACVPPLVVASGIDERTLKRDGVCAASLPTTMAVVAGFLVMNTLKYLLNFGEVSQYVGYNALSDFFPRDSIKPNPYCDDSHCLQRQKEYEEKVANQPVDLEVEVPEEETVVHEDNEWGIELVNESEPSAEQSSSLNAGTGLKFAYEPIKRDAQTELSPAQAATHDFMKSIKDKLVEEAQNKGK	419				flat	NA	NA								Ubiq-Med						7.1599		1	83	31	419	12.4105	7.39857	19.8091		0.0164		-16.552		54.8784	74.591	53.6649	37.9735	47.5215	31.3731	60.9408	55.7283	55.5244		8	0.0845411	1	1		11.0063	47.8085	26.0695	17.7421	20.471	31.0224	14.0947		0.0700108	0.397061	0.1834	0.117909	0.138558	0.226124	0.091453		674.803		48.2753	36.3795	60.0825	8.54466	23.7466	32.3229	13.7327	5.34866	45.5199	20.471	14.0947	15.0761	33.3066	23.0758	4.79263	31.4056	21.4759	22.5595	6.14251	45.1621	0	12.3724	47.0622	32.1172	29.881	17.2294	24.6259
12141	12185	WBGene00020185	pgk-1			T03F1.3	P91427	P91427	MSSLNKLAIDQLNLAGKRVLIRVDFNVPLKDGKITNNQRIAAAVPTIQHALSNGAKSVVLMSHLGRPDGRRQDKYTLKPVAEELKALLKKDVLFLDDCVGSEVEAACADPAPGSVILLENLRYHLEEEGKGVDASGAKVKADSAAVKKFRESLTKLGDIYVNDAFGTAHRAHSSMVGVEHSQRASGFLLKNELSYFSKALDNPARPFLAILGGAKVADKIQLIKNLLDKVNEMIIGGGMAYTFLKVAQGVKIGNSLYDEEGAKIVNELLEAAKAKGVQIHLPVDFVIADKFAEDATSKTVTAEEGVPDGHMGLDVGPESSKIFAAAIQRAKTIVWNGPAGVFEFDKFATGTKSLMDEVVKATAAGAITIIGGGDTATAAKKYNTEDKVSHVSTGGGASLELLEGKVLPGVDALSPAQ	417				flat	NA	NA								Ubiq-Med						8.39329		0	10	0	417	2.39808	0	2.39808		0.0529		-19.623		23.1049	60.8008	29.2606	20.2776	90.6411	14.1145	45.5318	39.1968	41.5844		14	0.0800971	1	1		93.6862	45.5141	36.0019	31.4971	109.303	88.2228	36.5612		0.269911	0.115146	0.0889409	0.0769556	0.32974	0.250232	0.0904475		1777.39		44.025	114.95	28.6676	92.0682	23.6792	49.5112	30.83	39.3319	14.9836	109.303	36.5612	43.7108	77.3449	50.748	132.331	148.348	31.5355	48.1226	204.357	99.8498	68.6453	79.0277	30.1833	46.503	29.3807	43.5983	59.7958
8611	8670	WBGene00020187	gsp-4			T03F1.5	P91420	P91420	MTATIDVDNLMSRLLNVGMSGGRLTTSVNEQELQTCCAVAKSVFASQASLLEVEPPIIVCGDIHGQYSDLLRIFDKNGFPPDINFLFLGDYVDRGRQNIETICLMFCFKIKYPENFFMLRGNHECPAINRVYGFYEECNRRYKSTRLWSIFQDTFNWMPLCGLIGSRILCMHGGLSPHLQTLDQLRQLPRPQDPPNPSIGIDLLWADPDQWVKGWQANTRGVSYVFGQDVVADVCSRLDIDLVARAHQVVQDGYEFFASKKMVTIFSAPHYCGQFDNSAATMKVDENMVCTFVMYKPTPKSLRKG	305				rising	NA	NA								Ubiq-low						5.57377		0	9	0	305	2.95082	0	2.95082		0.0534		-16.633		35.242	39.0248	15.2395	79.9165	38.6441	63.5004	27.0425	30.5404	53.8787		6	0.12	0	0		0.429465	0.167791	0.25108	1.9308	0.100237	0	0		0.175298	0.0618795	0.0955296	2.03548	0.0360675	0	0		20.0159		0.153424	0	0	0	0.374741	0	0	0	1.83059	0.100237	0	3.84734	0	0	0	0	0	0	0	0	0	0	0.426697	0	13.2829	0	0
15443	15463	WBGene00020188	T03F1.6			T03F1.6	Q95Q44, H2KZD7	Q95Q44	MIPPTTNSLGIFGELPVDLLSSVCRHLPMVDVVTVSMLDSRLGGFVERIIYREIKALRVEVHDNDYSVYFINKDSRVTNLNLTGCDWEDVIKYGTCIEKLELNICPGKSTSQLFQTIKRASFTLRSLKINVLAGADKCVQKMKNLEKRCFDLVSRHSSSLRHLELSTSDEQHVYADLNIATSSMRLTYHQPAEPKPSEQTRHGQNHSFMYIMFHDYLNHHTISNVTLEIASKYDANLALQKAYQAALPHSRRRFLESLTIEFGNSLKAVTEEEMKRVLLCHVDEFHHTTPNLQHFHCSLPHDEIDLSQEFLALLNEPVRKTRQSKSSCPYNSTISLRAVRCQ	342				osc	1.07	290.81								Ubiq-low						4.97076		0	16	0	342	4.67836	0	4.67836		0.0082		-10.633		33.5937	37.8728	52.4048	49.4154	26.2712	54.0604	23.9352	53.3481	36.932		2	0.0860534	0	0		0.466477	0.777079	2.31378	0.147994	1.21337	0	18.1585		0.0206308	0.0348465	0.111436	0.00645441	0.0554968	0	3.69172		60.3711		0.152498	0	0	0	3.45335	0	0	0.870027	0	1.21337	18.1585	0	0	0	3.39724	27.7901	0	0	0	0	0	0	0	0	0	5.33607	0
16619	16631	WBGene00020189	tfbm-1			T03F1.7	P91424	P91424	MASASRLPPLPALRDFIHMYRLRAKKILSQNYLMDMNITRKIAKHAKVIEKDWVIEIGPGPGGITRAILEAGASRLDVVEIDNRFIPPLQHLAEAADSRMFIHHQDALRTEIGDIWKNETARPESVDWHDSNLPAMHVIGNLPFNIASPLIIKYLRDMSYRRGVWQYGRVPLTLTFQLEVAKRLCSPIACDTRSRISIMSQYVAEPKMVFQISGSCFVPRPQVDVGVVRFVPRKTPLVNTSFEVLEKVCRQVFHYRQKYVTKGLKTLYPEELEDELSDDLLKKCRIDPTTTSIRLGIEQFADLAEGYNEQCIRYPGLFLYDYTNKLHNLEDLSKEPNALPPPVPIFAPAPTIDSADNTWSLKNFNCS	367				flat	NA	NA								Ubiq-Med						7.35695		1	47	34	367	3.54223	9.26431	12.8065		0.0129		-21.182		27.4552	43.4169	27.2144	54.1341	20.2506	39.9067	30.6313	41.862	51.0833		2	0.0635359	0	0		12.8819	51.6125	18.511	17.3224	14.7875	10.8422	31.0374		0.0893875	0.489763	0.133669	0.124022	0.103986	0.074184	0.246412		564.725		51.6044	2.00355	31.5203	12.8475	25.7182	3.27756	7.10855	24.8626	61.025	14.7875	31.0374	49.3467	10.9335	0	12.5412	15.3209	35.4776	0	0	13.7381	0	17.88	64.4533	34.9532	3.9735	36.1732	4.14161
8670	8729	WBGene00020190	guk-1			T03F1.8	A5HU98, P91425	P91425	MHATSRVAWFWRPSCQSFIRKMPCRPIVLSGPSGGGKSTILTRAMQEYPNSFAFSVSHTTRQPRAGEEHGKHYYFTEKEKMQEMIKNNEFLEFATFSGNTYGTSKKTVLEIENSGKICVLDIELQGVRNIKNSHLDARYILIRAPSIKLLEERLRARGTETEESLSKRLQHASEDLVEIEKNPTLFDKVIVNDDLERAYKEFVDLLRDDLEKTSKK	216				flat	NA	NA								Ubiq-Med						0		0	7	0	216	3.24074	0	3.24074		0.0192		-16.047		35.242	21.0685	28.2682	54.1341	51.0366	54.6966	45.5318	16.8804	71.4394		2	0.0616114	0	0		105.243	88.1304	37.4298	23.1066	18.5284	37.7376	60.924		0.395862	0.311449	0.112176	0.0663995	0.0525522	0.113203	0.196418		2299.64		87.9106	31.5913	88.5316	222.458	49.0771	1.04332	1.88814	8.85112	106.605	18.5284	60.924	140.742	53.6913	21.2129	59.0172	63.4383	53.478	81.5602	100.341	38.3918	10.6394	534.862	99.8504	191.761	12.1488	79.8316	81.266
3522	3584	WBGene00020191	clec-53			T03F1.10	P91429	P91429	MLRPLILALCLVVHLISAQCGPGSIYQQSNSRCLTLFRAAVNFQTAESICATLSGHLVSIHNAIDNAFVSSQAQKYMDGGAWIGAQASAPDVTNPLNWYWTDGSNFDYQNYKVGQPTPPGSTACMQLETGTAKWQTANCTNKLPFICSAAATVVPTCPTITIPSHCPSGYTWFETTDFCYKTTVQFTNFNDARSACQADGGDLASIHSIAENAFLVGLSKAGITNKDKDWNDDVWIGLVYQNSKWQWTDGSVVNYVNWGDGEPNNMNKEWWTALVADPHEGKNSEGTRWNNVPQDDQRAFLCKIAPLH	308				flat	NA	NA								Ubiq-low			SS			4.87013		0	10	0	308	3.24675	0	3.24675		0.0952		-2.964		45.9764	66.9786	6.61263	56.5291	94.2127	49.6684	20.9015	38.5434	63.1884		8	0.105611	0	0		0	0.506824	0.990362	0	0.295727	0	5.38248		0	0.0760019	0.160122	0	0.0429857	0	3.00209		7.71232		0.555987	0	0	0	1.47813	0	0	0	0	0.295727	5.38248	0	0	0	0	0	0	0	0	0	0	0	0	0	0	0	0
15441	15461	WBGene00020192	T03F1.11			T03F1.11	P91423	P91423	MATWEHELREMFSLHDKDMSGFISKDDVICMLLGAEKDDKKDPVFKTNLKFLIQVIKEADKDGDSKITFDEFKEYINKVTS	81				flat	NA	NA								P						0		0	4	0	81	4.93827	0	4.93827		0.0117		-48.366		43.8369	36.6863	19.7494	64.758	64.0334	88.9364	41.5598	0.12282	84.5394		0	0.131579	0	0		0	0.440981	0.445925	33.7006	0.29541	0	2.24842		0	0.012019	0.0121554	9.82312	0.00801962	0	0.0644563		113.921		0.386781	0	0	0	0.270808	1.08026	43.8565	64.4326	0	0.29541	2.24842	0	0	0	0	0	0	0	0	0	0	0	1.35036	0	0	0	0
15442	15462	WBGene00020193	T03F1.12			T03F1.12	Q8I7G0	Q8I7G0	MSSFRQFVWDPVLLVSQMTCLQTFFYATQTSVMLFCSFFGYEPLISSIFSIQTQRSMALIQLVSAVGVSFALSHLVQRAKQCLDFACTVHFFHLIFTTIYNHALPTQFTWWILQVISTTVCTVLGEYLCMRIESQEIKLEGGPSRYDL	148				flat	NA	NA								Ubiq-low						0		0	12	0	148	8.10811	0	8.10811		0.0157		-16.524		19.4522	7.96365	5.77254	47.2366	46.2786	54.0604	22.0265	7.63694	68.2535		2	0.328671	0	0		5.43838	12.7031	6.04539	2.2719	3.69335	0	0		0.220055	0.728012	0.250776	0.081488	0.139589	0	0		243.717		11.5035	0	1.14344	0	9.02283	0	2.66671	0	9.25463	3.69335	0	34.626	0	9.59619	1.02949	14.7777	12.2734	0	0	0	55.5535	0	28.6791	0	14.9843	34.9132	0
15457	15477	WBGene00020194	T03G6.1			T03G6.1	Q22128	Q22128	MLQSAALVDIVNKTLPYQALGDSLLPVNNNAEFMSHTNAMTVTICDGEEPIAFGSIVKCNERQAYVMLGEINKKFQDKTVWIEQASVENKLNYVYKITKSVPLIDYSGECHFEQTFRTREEKPVHLHMLDILINNSVGLVNMDISKNITVDFEKYSNFASWRDTVGFVVGDKNLFERITVNRFELLSFASDNSDVTVEDVNVEKLGQVLDYDSEISIYDREEFLTALLKTGGVSAKIAKENGQVTGYIVNTNDNILQCYGENEKTQKALFSSAAAKMNAKVTMYIRKDAGQPMDQLSKTAESRTPITRLNTRVIVSTVKYNKVACFNMGLHLF	333				osc	2.31	89.42								H						0		0	3	0	333	0.900901	0	0.900901		0.0198		-13.028		25.4483	60.0197	10.4274	30.0295	39.6782	30.3414	35.0012	43.0337	52.228		5	0.115854	1	1		11.1855	0.155027	177.738	2.91622	4.16568	2.04113	1.85123		0.059224	0.000775532	7.96505	0.0147929	0.0212657	0.0103081	0.00934011		397.906		0.170065	0	0	0	263.941	1.73413	2.17673	0	0	4.16568	1.85123	0	4.12599	34.8141	33.1374	0	0	11.1639	13.2979	1.15943	0	0	0	16.9726	9.19583	0	0
15458	15478	WBGene00020195	T03G6.3			T03G6.3	Q22129	Q22129	MNLVLILLGLVLGSAARDPIGQNLIVILADGYGATLLNNTKPDATFGIRHLATNGVQVDYVTPSFPTHTWPQWMSLSTGLYTENHGFTADYMWDRKTNFTFERGTGPNDTEDVWWDDAKAPLWYTAGKAGVDVHCYWFAHCHRAFYDMVVQVPEKRWANLDDQHQTDNLRDIFPEIANRISKYQVYKQQMFLIRYANIGNAQKEHGPESDEVEQEVARFDLYINELQQLLEDRGLFSSTNLVVMSDHGYTPLQKEEQFFMEQCLPDYSLVKKVVNSHSMIMVFTNPEDEGTVHYEFSVCEVWSPMGDYDENDTPFVKTYRMSELPDDLHWKNSRFMSGVVLITKPGTSVVTKELPTVPHSGDPTIDAKQASGWEPYHDDMKGIFVARGPAFRENERFGPIEIVDVYQMLLNILSIEPAHPHNGTWTNVENMLSEGWENRGPVDSSAFRSSGTLLCSIFVLLHFFF	465				flat	NA	NA								BWM			SS			2.36559		0	29	0	465	6.23656	0	6.23656		0.005		-15.314		26.9148	62.169	25.3918	46.2073	27.0376	49.6684	15.0504	43.6404	41.5844		12	0.136957	0	0		27.9502	1.02449	0.999789	0.825623	644.586	139.281	4.95848		0.0353052	0.00125151	0.0012213	0.00100833	3.68252	0.204721	0.00608651		1451.61		0.987814	228.984	0	0	1.4922	0	2.14419	0	0	644.586	4.95848	0	68.8557	70.697	9.11544	0	8.1314	36.4827	0	0	55.7575	45.8941	1.89448	246.857	3.56701	21.201	0
15454	15474	WBGene00020196	T03G11.3			T03G11.3	Q22122	Q22122	MDSADPNEPTFPCPICDRRFIKSSLEKHESACRKLASLHRKPFDSGKQRASGSDLTYADIKKVQHEKNKNGGVFPRPQTNWRERHGNFIDAVSSSKRVDYALKTGAPLPPPPKTAVPSDYVQCEYCSRNFNAAAAERHIPFCREQATRKQGGNLKSSGGNRALTGNYRSTPSKNEGKKQESSSRNGSAERKPTTRGRDGSLLRARRDDSNDITSRRKSLDTRTSLTTGQASNRHTSLSAGMRPTLPPMTPSSKRSSSAKRDAPLQQSSTPQQRLKTPASTTTTASRSGSRTSSRACPRDDSRDSRLSQAKNNSRNNSRSRIF	322				flat	NA	NA								N						18.6335		2	259	219	322	12.4224	68.0124	80.4348		0.9879		-5.71		90.592	89.0641	77.2316	88.9511	72.2771	83.014	86.0255	62.3581	91.7416		5	0.00630915	0	0		37.9744	0.0515774	0	0.728056	0.563671	11.4079	0.873353		2.7872	0.00100058	0	0.0143119	0.0110447	0.283842	0.0172172		364.299		0.0565806	0	4.46307	214.363	0	0	0	0	5.41161	0.563671	0.873353	0	17.4054	52.5265	0	0	0	9.87795	0	0	6.39501	50.2406	0	0	0	2.12256	0
10654	10712	WBGene00020197	mans-3			T03G11.4	Q22120	Q22120	MRLVRDDPGLPLYNTTSPKGHTFRRIRARARHWFSTRNTPTKACIIFTILLSIFVLITICSQGEAKREQPIVENPEIIINEQVIAGQKTKHSKEESAENLKPVHDIDRQIVEDEMDAPETGGGNEKIVKFTGPTNDRQKAVVKAFQHAWIGYKKYAWGHDTLKPVSKSYSDWFDTGLTIVDGLDTAIIMGLEDEATEATEWIQNTLTFEKDRMVNFFECTIRVLGGMMSAFHLTGKKMFLEKSVDLGDRLLSAFKSPSPIPYSDVNLLKRTATNPQWGADSSLSEVTTVQLEYRALSRASGNSTYEDLTFNVFKHIHKIGCETHEGLCGMFINANTGNFKKDSTITFGARSDSFYEYLFKQWIQTGKTIDWLKEDYGKAMKAMEKYLYRNSKPNKMFFIGELLSGQTYSPKMDHLVCFIAGTLSQGSQHGFPRKHLDMAEKIGETCHNMYDNPTGLGPEIAHFNMIPGKEDLYVKPLDAHCLLRPEAIEAWFYLYRFTGDKKYQEWGWSAFQAIEKYARIPTGGYSSISNVKQINVRFRDSMESFLLGETFKYLYLLLGDDQTVLPLDKWVFTTEGHPLPIYDH	584				flat	NA	NA								Ubiq-Med						2.91096		1	130	129	584	0.171233	22.089	22.2603		0.0038		-18.277		11.1349	25.6988	4.73594	14.6942	11.6679	31.857	21.4665	49.9558	27.0228		12	0.107081	1	1		29.8662	7.53955	38.2823	35.7689	28.7107	69.889	103.906		0.105127	0.024605	0.138865	0.128576	0.10065	0.286344	0.494657		1138		0.251334	43.7828	42.5523	41.9175	47.0717	19.282	19.8677	15.2712	50.5291	28.7107	103.906	22.8548	58.5935	36.6662	39.5585	59.6329	50.195	20.6425	48.3517	81.9785	15.764	0	90.7549	21.3092	94.2985	44.6052	39.6551
15455	15475	WBGene00020199	T03G11.6			T03G11.6	Q22123	Q22123	MSFQLERTYGLRAQHWYQPETSLSDVAQNLFAASLPDGETQQFLDNSNKIASNFFWQTVRNLGVMILSTIYSKTDINGMTGFGNMFLFSENQFAKFLAIEKESWNSTDKKVLDLGAGNGDITEHMRPFFEHVYATELSSKMRNRLSWKGYNVLSALEWAETDVKFDLVTAFNLLDRHYSPGKLLNDLWNVARRSNCNVIVSLVLPVSHYVEFNPNGRSTRPDNYLNVAGRTYADHVHHMIVNVFKPANFEVLRWTRLPYLCEGDMNNSAYYLPDAIFLLKPIEPESPSSTITQETTSVSQESTSHASHTDL	311				flat	NA	NA								Ubiq-low						5.46624		0	37	0	311	11.8971	0	11.8971		0.0119		-10.252		41.2847	52.8519	24.4436	65.9224	45.1904	61.3142	38.8971	48.4205	42.0855		5	0.0980392	0	0		4.16789	4.79365	16.7153	25.2712	8.97783	12.8546	4.88699		0.0567063	0.0657801	0.274236	0.482308	0.130701	0.198335	0.0671471		382.209		0.488821	0.541216	15.189	0	18.3881	7.59725	10.6922	0.907548	44.0523	8.97783	4.88699	16.3098	14.1084	6.18598	0	3.26401	15.0902	0	3.75375	18.9503	0	0	65.2733	0	113.981	13.5713	0
15463	15483	WBGene00020200	T04A6.1			T04A6.1	Q8MPY3, Q8MPY2	Q8MPY3	MTFCKSESFRFLQSARILVISYCLVGIILDIYFKYTPDLPWTHLITGTSPSLELIVIGALLMNSSTGNNIAYYVCTVDVIIGILCLLTLPVISVAENATGHHLRLPFVSTFHSSFKFQVTSTLDVFYITIFLGFVSTLLILLFLGLDMLKFMLLRKICRHDQLVAEKLVQQAERV	175				flat	NA	NA								BWM						0		0	16	0	175	9.14286	0	9.14286		0.0174		-24.045		16.7428	5.71358	10.4274	48.3026	36.7109	54.6966	16.7649	12.1469	56.0698		4	0.376471	0	0		4.41796	1.61014	0	0	39.2673	0	0.938986		0.105651	0.0360821	0	0	5.63612	0	0.0207303		102.666		0.276587	30.0032	0	0	0	0	0	0	0	39.2673	0.938986	0	0	8.62828	0	2.82933	0.970245	0	0	0	0	0	19.7517	0	0	0	0
15464	15484	WBGene00020201	T04A6.2			T04A6.2	Q22131	Q22131	MPILNRIMNFLKLLNMFWPINFNREEYRIVTQKPFRRNRNPISLITHLVLALTITGLQLHYELFQGGELKELAFIFMTTGNAISFLSGSVRGFDMILLIELLTAAATAYIYDMTLYYPVIMLMMAQTYIRLENTIELPEIDEDDIHHENHPENWRNNMHSRNERD	165														Ubiq-low						7.87879		1	32	32	165	0	19.3939	19.3939		0.0017		-22.941		26.0747	17.6247	3.10243	67.1408	45.1904	72.6971	28.6613	13.5716	59.5726		2	0.2	0	0		0	3.32956	0	0	0	0	0		0		0	0	0	0	0		50.4166		0.0343215	0	0	0	0	0	0	0	0	0	0	0	0	0	0	0	0	0	0	0	0	0	50.3822	0	0	0	0
15465	15485	WBGene00020202	T04A6.3			T04A6.3	C8JQP4, H2L0K2	H2L0K2	MKITQFLLFVILIVIPAVLSDDNDVRLENCGKRLEQSGSGNDTQDDWYGVLGRGSTYNTFTTIGLGAVTISRTHAIIDHSILKEKMVELDKSTCHEEQANVRLREDLYIYFMTSERDTSVHLLIRDSHFFGSCESENPKGFLVVKFEKPINLPYVCFPDNSWKWFNKSVNSYRLTNDSDHIIRTEGRVGF	190														low			SS			0		0	20	0	190	10.5263	0	10.5263		0.1626		-22.357		34.9005	15.6276	16.9934	79.9165	40.7369	63.5004	27.8015	19.914	72.7487		4	0.151351	1	1		0.711589	0	0	0	0.0642872	0	0		11.0689	0	0	0	0.0903431	0	0		17.3104		0	0	0	0	0	0	0	0	0	0.0642872	0	0	0	0	0	0	0	0	0	0	0	17.2461	0	0	0	0	0
15475	15495	WBGene00020203	T04B8.1			T04B8.1	O44849	O44849	MELLQSMVILIMLLLTVSLSFGKREGDSFVKYCPLGQFAFAMQIKSEKQPQPLLGMALYCEKISTILGLENTITDDTVRIQFDENAKDWNTRLRCPHQSGIMGIDVKYGKHGEFIELTVYCGAPFDSEQNRTTMNGKKINEKEMSAISKGFLKAIGDSESMLVNKINSDPRMGDDKYTVVSFKAEIEEAFKNSRKQKFFYNTGPDTSTSINQLTIYAGEHRVGLKKCIMFENGRQVPNTSTGGGSQKLNVFFVFCFESFYALYSSLD	267														low			SS			0		0	19	0	267	7.1161	0	7.1161		0.0797		-12.417		51.862	26.8902	32.0757	62.5522	70.8843	70.0639	32.8175	32.535	77.5583		7	0.145038	0	0		0	0.230797	0.149422	0	0.0641883	0	0		0	1.08046	0.50654	0	0.168819	0	0		0.92768		0.253185	0	0	0	0	0.610307	0	0	0	0.0641883	0	0	0	0	0	0	0	0	0	0	0	0	0	0	0	0	0
398	465	WBGene00020205	arrd-1			T04B8.3	O44847, A0A0M7RDW0	O44847	MSSTDPILDISFDKPVYYPGDNMKLTVSVDTKRPLNARSVMFRCRGFRNRTVSFLNKYGIAWICKDGKNELPVGRLEQKFQFELGKDCPPTYKDGKIIYKVRLEIDQPWSRPLFIEKEFKMVHKLADQKMSQVMTYTSSPRFDALFSNGQPTFKVTMPKFTLYPGETTEFKLEVENHSSSTVKKIYAELEAEPFPLYHIYGNTKAKGKMHVLVAPYSTQKFTIPFTIPTDLTASFHTCGSSLKYTMKFGLVTDSWLTTDPALALVVSIGELESEEKKDEALKTPPPPPYTA	291														Ubiq-low						0		0	20	0	291	6.87285	0	6.87285		0.0421		-22.521		33.0705	40.1646	30.2456	22.1518	25.5859	78.3616	52.815	25.0725	62.562		4	0.0594406	0	0		1.05689	0.121675	0	0	0.0202799	0	0		7.44522	0.112958	0	0	0.0172073	0	0		28.545		0	0	0	0	0	0	0	0	0	0.0202799	0	0	0	23.3907	0	2.82353	1.44213	0	0	0	0	0	0.86835	0	0	0	0
15476	15496	WBGene00020207	T04B8.5			T04B8.5	Q6A583, A0A0K3AX20, O44846	O44846	MSSDTSTIFGAPSMTSYGGIVNEMYDGGGGDAEIPGENGKSPKKGAVPLIDEESQSTPRGSTSGDGGGGSPSMEFSSSRPGGLSTISGVFAPVALSMFSILLFLRMGFVVGQLGFLMTILQLAMAYAIVMLTVLSLCAISSNGAVEGGGVYYMISRSLGPEFGGAIGVLFFVANVFSCALYISGFTEALMNNIGNGQFPDSPAWRFVYCVLVSLVLLVLSLLGSALFAKTALITFVLISVCYGTWIVSVIFNGRMEVLIPKVNTPAYRVLVNASDPSQGTVEDFNQTLTANYTGWSFHTLGENMFPEYTMDYTTEKPTDFALMFAIIFSGVTGLMAGANMSGELARPSVSIPRGTVQAVFMTLFVYVMTAFLMATTSSRYLLQNDYTVMMDTNFHRVFILIGIFSTTLFSSMSNLIGSSRVLNRLSHDKLFGCLLRPAKIEIGDRNPVVSVVITWMCVVLVFLVGAMNKIAKLTSIFFLLSYMGVNVATLALELTSAPNFRPTFKYFSWQTCALGVVATATMMLVVDASMSALGVVVLMSLIMVLHYQAPSVSSGSISQALIYHQVRKYLLLLDVRKEHVKYWRPQILLLVSRPASACSLLDFVNDLKKSGLYLVGHVRKGEMDSSQVVDPLQQVFPYWLSLIDYLKLKAFVELTMSNNIRHGIQQLMRLSGLGAMKPNTVVIGFHELAPSQVTLQESQLLKDLRFSKIDRAAVVEYFTAGDYMPKELDGNLERLTPVDYVNVLKDVLHMTKNLCVARHFSKLDKEALARGWNGQKRYIDVWPVDLQKPQETGLGWDNSSLFLLQLSCILSMSSRWRSYTKLRVFICVNSLQDMHRRERQLKNMLQTLRIEGESSVVPWDHVVCHYQPPNATASANTATPSVDLPPAYVSAFNDMVKRYSEDAAITLLNLPVPPDNADIDADRYLEMVRNLTDALPPTLLVHGVSSVISTAL	952				flat	NA	NA								Ubiq-Med						4.62185		1	102	86	952	1.68067	9.03361	10.7143		0.2832		-11.105		2.42447	6.5242	39.9975	6.04028	15.7701	5.05036	1.20118	87.2366	5.2002		33	0.24076	1	1		35.5003	12.9154	72.6119	48.1488	32.0194	18.7661	160.946		0.102778	0.035097	0.235527	0.144696	0.0917755	0.0518198	0.731698		1815.31		0.712775	52.1597	343.833	44.1078	77.3523	69.5874	24.6401	64.0334	10.8848	32.0194	160.946	56.5151	9.7382	38.8805	33.6623	244.518	72.6679	33.0339	11.9836	37.0262	6.20197	40.1432	101.604	51.5762	21.7831	39.6765	136.021
15484	15504	WBGene00020208	T04C4.1			T04C4.1	H2L0I9, Q4A572, H2L0I8	H2L0I8	MASYVRQFFRAKRRKTDSSSEESDHQFASPTSPRPSSSDSFGPSAAPSTSLSPPFLSPSYSMDYIIEAMTSSSSTSPVPPPVSASRPVAPVVARVEGLRAVPVGHRRQHSSPGHLQQFQQELHARHHHANITRLNKKRRNTDTGYDPEARPPKFKHRSPFYQSSCCLKPTDLRMLLIEAESRVLYDTATVIPTRNGTHQNASSISACGEFQFLRKRKDTRKLSQMIFGAVPNLKTNESFRIHVLEDEETILVSKTFAIPKYRKGALPAAAAAVVRNEALMDSSDSSDSQSTVKSLDGWRTRTSRSIMTTPEAFSRVRHISITFGEQQHDIDTDHSNQHFGSPSSLHSSLPRAFSPPHKISKARRRQLAVTTSLSETSAFPIPSSLKARSRMSSMSSTQADDEHPISMQNMRNIALGILVPIKQRFFLMQHIPLIEAEMSRFESRVVTAALHPSTFLQNISKSWEELTETVCQLHNAPRLRHPYWLALNEKCHLDGRTLATEFCEQLAYLVRRYDRKEAGYFLSNLVTALLMHHMSWVASVASPPLHNADSKDQIDENSLFGMMSSGAPTVGYNALMAQYLEISGACGNMRSAKICVVGEDLEVLASVCSVLSFFIRCSAVQHVDNDKMWEVPTEQPFSPCDVSNSPSTSCAHQHQQQQQLKNGYQHPEETSSVAMMRRLRNNNQMDTSSTPSTSTAAALLDADVEMVVQTTTEITSTTTTTPRHHHLHHLHSVTIDRLDFPCCPTIADDADMWVPQRPNSEGLGRSMFAGPLNNYCSHFVLSAVQKTDTNMPEVYSRMFDEVRCTDFPCHRSATATPSQSTSSMCDPAMNPENVLIIADIEQLTVKVLSTEGSDEVTSPSESIVAMLEQFVGIHNAVPANAEFLVGIIEDSLAHIVGKSLTLVELVRSDQTKNPNSLQLTPDRVRTIIGCDHSDLRLIVNVAAVYWPPVLQSVLG	955				flat	NA	NA								Ubiq-High						11.8701		3	486	434	955	5.44503	45.445	50.8901		0.9875		2.642		76.7305	91.803	87.4453	23.4463	10.0049	12.2771	67.664	92.2378	10.6608		12	0.0905263	0	0		213.552	125.778	79.4077	332.526	237.711	243.248	145.984		0.183361	0.100428	0.0611394	0.318	0.208428	0.214323	0.118472		5042.1		119.048	140.895	227.403	270.166	85.7903	59.8443	307.241	371.839	260.68	237.711	145.984	129.823	282.769	204.843	211.368	435.894	146.611	153.975	268.919	108.389	210.687	152.875	110.73	114.117	81.6523	156.927	45.9235
15486	15506	WBGene00020209	T04C9.1			T04C9.1	H2KZV6, Q8MPT2, H2KZV7	H2KZV6	MVLRALEFSDSISDSPWFRQNLHDHEVALDDAFKNIKLIENQCKELIACTKKLSTAQRAFAKTLSEFKFETVGTNQTDDERFIATCLKEFGSLINQVEDERMKLVGQAEESYLEPIKKFRTEAIGRTLKEEKNKYDKESSKFYQTLEKHLHLSTVRNNDFRAADAQLETQQKNFFQASLQYVAEVQSVQERMRFEFVETLGSYVYSWLSFFHVGSVIHQDFKPFLDNVQTKVQKTKENYNATNAEAEELKKKLLASHTKPGSEDRRPTPSIKQGYVYMQEKSKIPKTIGRDVLLGRWTKYYCVYSRETRIFTMVSANSATKTDMKSAVAQTATFKFKSCSRRPMDSIDKRFCFDVCVEEKNDVMTMQALSEKDLCEWIDAMDGAKQNSYTAGENPSCSTYKQTQLDDIGFEFVQQCIDILEESGIHEQGVYRNCGVTSKVQKMMMLGLDRRKASEKGGLNLRDDEWETKTISSAVKTFLRNLPEPLMTFELHNVFINAAKMGDATMRIDHIHFYVHQLPAQHLRMLEIVVRHLKRVADLSNENLMTVSNLGVCFGPTLLRPKEETVAAIMDIKFCNVVVEVLISNYDKIFKSKPKSSFGSAVPPKPDHHTSYDNGRPLATRSFGTSTPSPITSRSRSPKTPGVGSKIVRSTQVVSSSYSRGMQKRDAMYPSEIARHGIGFDVGELGDFQIENNRSPLTSPTGIAPLASGSIEEIDEVAKKERNSSDSLNSLGSFGSVGDESTATVVAAPDGFGKSIVKPKYSVSYASTYNRIPADSSKLTSSISCTTVDSTGVVETSFTSLTRQNYLRGTLDSSSMGTTYKYLSRRVKTLYACTPDHHSELSFEPGQIITNVYESNEDGWLVGTLNGKTGLIPSNYVEPLP	881				flat	NA	NA								Ubiq-High						2.20162		1	236	209	881	3.0647	23.723	26.7877		0.4449		-10.183		35.3771	85.8094	76.6495	8.15279	12.0216	10.9138	45.5318	80.3635	23.7755		29	0.0719178	1	1		1162.12	223.01	69.9048	112.43	30.2943	286.979	199.589		1.26015	0.119813	0.0347022	0.0570162	0.0147487	0.159668	0.105898		11703.7		224.499	154.605	166.189	240.019	77.3033	47.1431	96.5272	179.71	64.9935	30.2943	199.589	63.2316	215.336	1452.43	1623.51	338.524	103.006	979.664	1181.78	301.107	259.502	1523.56	161.755	782.999	1029.79	126.475	80.1962
15487	15507	WBGene00020210	T04C9.2			T04C9.2	Q9GP91	Q9GP91	MTKKKKQSFSSLILLLLVLPIYTHSPRRIVLFRIAASRCRCRRPPFLSIRIGSTSSRRQESSLPSINAITVVVVVAFFFEKMRKARKNDELCWSPRPSPLPLLLWRWHTTAWPQHK	116														Ubiq-low						31.8966		0	20	0	116	17.2414	0	17.2414		0.0522		-28.09		51.6065	13.1147	28.2682	75.8217	57.1088	87.0965	46.959	18.0668	83.1688		0	0.261261	0	0		1.46784	0	0	0	0	0	0			0	0	0	0	0	0		8.17915		0	0	0	0	0	0	0	0	0	0	0	1.88455	0	0	0	0	1.38543	0	0	0	0	0	0	0	0	4.90918	0
15488	15508	WBGene00020211	T04C9.3			T04C9.3	Q9GP92	Q9GP92	MTSKQGAQQVRNWHKKRTAKQWLFGLMECDGMRRERERERERERERERESEQIGKAPKLEKILLQMQENILD	72														low						26.3889		0	33	0	72	45.8333	0	45.8333		0.0325		-42.008		65.3599	37.8728	35.7013	79.0494	86.5831	88.9364	66.5168	0.582167	95.549		1	0.0597015	0	0		0	0	0	0	0	0	0										0		0	0	0	0	0	0	0	0	0	0	0	0	0	0	0	0	0	0	0	0	0	0	0	0	0	0	0
15489	15509	WBGene00020212	T04D1.2			T04D1.2	O61844	O61844	MKRMQLSFRPFSSLWNSNRIKKGRSCSNQKKKCNSFNLLQLPYLAFRIVIHQLSIFSVLQLSQISRRTLKKIQQVNRKVYKLLVYNHEFTPYGGQEHLKTYSVRQLVVIENISDYQEFYDMMWSQTTVSYRFLTTPPVTYWIRSVIKDYPNMKLNGISYMSYENKKELEHYLNVLYNTFSIDHLDLMTDREKIFGDYRKVFKHPLFRKCHYVEFHEPSKFSTKDLENLQKMFDLHKFYARCDQKKHFNFQKMLKIPRISVHEAYNIKIEDLMNNNCKEIILWNNDLQIFEITKFICHWLSGKLPSLERLRLHMFHDWEIFEDILIGIDNKKRDENQPKTLKYGVYSLDCSNGRDIIRKDGQIATLFTIGYALEFVVRDLTL	381														Ubiq-low						0		0	16	0	381	4.19948	0	4.19948		0.0107		-17.69		21.6704	30.5036	8.91427	33.1344	15.7701	70.0639	21.4665	39.1968	44.7924		2	0.130319	0	0		17.0413	2.73173	4.8815	1.63985	2.47085	10.1239	4.34932		0.650504	0.0674388	0.127265	0.0394209	0.0606082	0.305723	0.111839		318.293		2.80711	4.46056	26.4086	10.6995	6.44393	1.52368	1.27737	0	8.53302	2.47085	4.34932	19.3271	12.2519	7.69669	16.4533	3.07801	21.0614	49.9065	0	2.4223	17.2147	35.5093	1.56063	55.2682	0	7.56922	0
511	578	WBGene00020214	attf-5			T04G9.1	Q22173, A0A168HBV3	Q22173	MNADDEILRREFGQPGRSMASVFPYGGQPVHGVSLAHHFTSRILEPPVPLNGCIRATPILNQRFGPHYNRRFTQPNGAPYPLRPHSDTRNAHRVYPIPVEPPQRVHSIPPVYHRQKRSYASSVQQQKPPPVPIKQQVPVPSVPVIESIEQIPLPRPQREPLIPESNPAAWQDVHSKREEKITNQLMAKSMELDEFKKKFPDGTSIKEILTSGWYKDKLTGRLIQGKDPNMNETPSEQPSDKQVTETDLDRAMRLVNCRSHWKNSRGHQPIRPAQPNIHPMSQNYSGPRNAHQHNLLPVKIQQIQSHFVQNNLPSPARGAQVSNALPSTSSSESSKLTDDIKQEQAMISKSSLEHPRQQSTREFLMQNQMGQKARSLWNQKTSGHFSEEPTPRHPVTRVSKYAMAEFTRHTPTGTRSATPNILRKNRNTDGCPSPMGLIDHALFGSSMPPTVQSLNKLTGARSTPDTPKQLKPEEPASETPRKRQRKQILVSDHHYQSSHLYSLLQDDPVKHEPPSEKEEEQSRSSSNIVHSASQENTKFDEDIVKVEAPEHNHTPPPVKKTRGRPRKDRSQEPTAVPKHMQRMRKPKTLVHDGALIPVAETKLNPENDEKAEEERKALLQALPTNLLNAIQAQKAMDREQDKQPRKYTRRTRTPKKLATENQPLNAVTASLQFLQSITNIDPNVLFSGLNSEILNDEAVETVGEEKLDESSTLLPTATVVATSGNPLTLDFDNPSKIVVAPIWTDDTGPLMPISMYRTDKKIERKLMLDPVPKPVELMSNGTHPALSISSSSLPNQSPDSISIPTKMFSFVNAEDLLVPSAPCQFETTSIPMIPVHKETKPLETRTCDSIKRVRFSLDCSSKNSISTKERNLLTLKLMRKYQLKFAKFNNVLFGKPKPRQREGSISKTKDMHTIRKINEHFDSLVINCVTAHFDEQPDAITSHQHNSIVTEFPIDWESTDTGCRWFPWHERIVNNCAKDAASDMVDSKINEINSVIAYVDPMINGVTDLDVKEELSDLAFLIRTMYDNLDSKLQNHVRYGQVSLPKTFELKLKSIEQRLGQWTSVKEKFRSKNVDASISKWKVAMNNYIAATMDREMKKQCLMDSYLKLKKSIQCFDAIVDITMFASRLQVLYYHACRVYRSPLNLLEVQNIMRSVEDTEYLLLLAEVKVKLFEEIDVNPRVREQLRPKIDLIDLYMAADSMNVAKGRLRRLLRLNTDDGSIKACENDLCWKVDKFKDKCKDCDIPEIISLLPSKSWPQVIIEEESARATGEYPERTNLFLETEDFDFDYSLELPVRLFANSTLGGTLSQMCISLPQLTSIVDEKLRERAEKEKEEPKNIIQSVIPLYRQHSKFYEKRCQILIEARKQANMRKAEHSTHFNSNDQKLVNSIQRDVKMYGSVVSGDQLLDYKPGRDDEKQLDVEIQNKIRLFREQKRAEALERDRLTNLNRLGRQTETTEIKRKKAPCEKTESTFENGEIDYDNIHHGIRIIESESEESSDSDSDSDENVEQEIIDGQVISMSQKDCQKLLEQHRIACDRIREPNNFLRDQNIMRNSERIRQSDWEYEYMLDQLEYLENFEDDEIDVEEDKKFKHNVSSVDEEPVEKRRKS	1610				flat	NA	NA								Ubiq-Med						8.69837		3	1055	1017	1610	2.36025	63.1677	65.528		0.7387		9.357		94.8612	97.5018	95.7553	22.1518	1.40015	26.7453	97.944	95.8757	8.40334		7	0.0442368	1	1		100.13	7.86385	54.0993	70.2089	35.8859	67.5698	107.307		0.291979	0.0180695	0.139085	0.188301	0.0881332	0.179949	0.319596		1993.11		0.904305	48.2545	41.2114	112.476	55.0563	49.8658	84.2969	77.8255	62.0059	35.8859	107.307	116.022	75.7048	88.6615	44.7456	48.7676	67.7746	119.59	119.335	43.8149	85.3921	134.793	90.427	13.0548	138.549	74.5858	56.8029
15504	15524	WBGene00020215	T04G9.4			T04G9.4	Q22171	Q22171	MGEHKNCKCNRWVISLQAAFDRDDFEKLFRKAVQSITEEEFQRIPEFRHREDALACLFGRLLLRHSAQKFSGEPWNTIRFERTERGKPFLAVPADTTFGLNVSHQGDYVAFASSCSSKVGVDVMRLDNERNNKTADEYINSMAKSASPEELRMMRSQPTEAMKMTMFYRYWCLKEAILKATGVGIMKDLNSLDFRVNLQDRYRPGAFVTSTTVLEDGRLQDQWIFEETFVDAKHSAAVCKEKKLPRECVFRQDPEAKIFFSKITFESLLENAEITNPMPNNAADIFEEFMAKPKKTF	297				flat	NA	NA								H						0		0	9	0	297	3.0303	0	3.0303		0.0162		-18.379		38.816	62.8224	17.9317	33.9008	66.5979	64.2938	64.3552	10.0933	59.5726		2	0.0479452	0	0		4.11256	1.09348	112.143	3.82373	0.645388	40.5379	1.37926		0.0257643	0.00672327	2.17364	0.0239115	0.00395725	0.329048	0.00849529		625.856		0.666015	0	0	0	145.235	31.4874	8.00979	0	0	0.645388	1.37926	174.144	60.1852	0	8.97828	3.56688	53.4929	0	0	12.8352	0	0	6.17836	0	42.1002	0	76.9525
16721	16733	WBGene00020216	trap-2			T04G9.5	Q22169	Q22169	MKFSLFALLFVVVSCVDVGTQTRDAFILAHKQPLSTYAVENMDFVLEYGLYNVGDKPAQKVTIDDRHSFPTNSFDIVKGLLFVHFEQIPAGSNVTHSVVIRPRAFGFFNYTAAQVTYYTDNENHHVTLTNTPGEGYIYRQREYDRRFAPKYTYFLVFFLIVAPTTLGSFLLFQQSKARFPNVIKKKST	188				flat	NA	NA								Ubiq-High			SS			0		0	35	0	188	18.617	0	18.617		0.0024		-11.223		33.5937	28.0619	6.33751	56.5291	52.2034	65.1363	41.5598	21.9307	67.6124		0	0.196721	0	0		68.1352	31.9236	418.35	323.061	141.716	227.869	55.311		0.0568631	0.0258607	0.493328	0.342478	0.126009	0.219421	0.0456718		5952.36		4.8498	344.522	404.661	49.2652	482.406	271.543	262.343	87.117	349.135	141.716	55.311	285.381	140.766	71.5361	73.58	608.757	235.951	53.6993	0	397.919	34.7522	22.0182	206.606	212.018	222.854	176.806	756.848
15505	15525	WBGene00020217	T04G9.6			T04G9.6	Q22172	Q22172	MKWFRRAWEFFKTTRLVMLFLSIFEYIYIRWRVSRSVSIDIDQDDDSLASSSDESIKKKIIRTSSLYNVNCPSSLRNQSACQRPGCIDLYRQFMSYGSTDHTTSGHILLANSASYFAIEPTYFCKLSLSENANSKEPSLHWSEEVSDVSSEIDSGEDEEAVVNTCNLYQRWILCGSGDQRRPRRVLPATPEPSTPESVETSEKSHLLSFESYFQLASMGSELMTYSEEQRQVRNYFFTSPTYFENDENRQKEERRLAVERREVRIVIEEDEYDDDEEVEYEDSNNVNPPIIAVQLHADSYENVYLRQQDEDYERDRCFVVSDSYSSDFASTAIPEASESENSDYLTASVSSPAAKEISTRFSNVYWRVDNQNGDGANGARDNYHNRYFGKAGYHLTRNAIVNQADGRDTMPSVEKRALQNERRRWTEINQRGGRDDNAILEVPDTNGIYTNCWETEYEQPLPPHTCVSWKTAKRYSPRYTSLF	483														Ubiq-low						18.8406		4	302	293	483	1.86335	60.6625	62.5259		0.2663		-5.308		57.4969	77.998	29.2606	81.6532	38.6441	30.8622	63.2498	63.5421	45.7504		6	0.0753138	0	0		0.48488	0	0	1.64335	0.452591	0	0		0.231342	0	0	1.75296	0.212661	0	0		15.002		0	2.19068	0	0	0	0	4.26787	0	0	0.452591	0	0	0	0	0	0	0	8.09081	0	0	0	0	0	0	0	0	0
15506	15526	WBGene00020218	T04G9.7			T04G9.7	Q9TXQ6	Q9TXQ6	MNKILIVLFFVAAAVAFEARPSRIFKERVRSQQALTTTPSSEEHEDHESHEMPDMPVKKDEVMGSMDTLSSLAKVQRDQAETFRMWSTQFRTFKSSVMKYMEQSSDLLQKHEKKIQTLQRVASKLHEDINH	131				rising	NA	NA								Ubiq-low			SS			25.9542		1	60	36	131	18.3206	27.4809	45.8015		0.0057		-24.677		68.0644	53.8369	38.3616	67.1408	75.0725	85.8241	73.3972	17.4797	86.7158		1	0.0714286	0	0		0	0.112613	0.961558	0	0.432628	1.14025	0		0	0.0444333	0.570491	0	0.195369	0.756735	0		5.66556		0.123537	0	0	0	1.43514	0	0	0	0	0.432628	0	0	2.96528	0	0	0	0.708975	0	0	0	0	0	0	0	0	0	0
15513	15533	WBGene00020219	T05A7.1			T05A7.1	Q22207	Q22207	MLFAIESKFENILSNRTSTLPLTDMRLSIQTILSIIIVTLSSGINSSKCRDGVHNVITVDSYGNETLPVEIRNIRIHVYDHDMKPSCYKRKVNVVMPGWFVIKSGEVDTSRDFDVVKDGAVSVSVALDGDHICLNGHSDMFIVPESLCNFEMSSFFPVDICKTLQQKGLHTLKELETKNAFNATLELPASPSFLGISLLDVMKGNYRIKISIASEGKKIVEFALPTGYTDLKMGLNEKDDED	242				osc	1.85	268.7								H						7.43802		0	10	0	242	4.13223	0	4.13223		0.0088		-26.314		41.7072	24.4461	36.6372	58.9732	38.6441	56.8583	24.6672	33.2842	83.8787		3	0.14346	0	0		1.2501	0.0838133	27.6556	0.395598	4.30775	11.4642	0		0.0284717	0.00185949	1.58019	0.00883792	0.105455	0.340255	0		161.079		0	0	0	0	1.23511	104.57	1.02739	0	0	4.30775	0	0	0	0	0	3.65038	0.968024	0	0	8.11856	0	0	0	37.2024	0	0	0
3370	3432	WBGene00020220	clec-140			T05A7.2	Q22205	Q22205	MHFSFIFLVLVYLTFAFGDSLICNNGFTVVNSNKCLKLFSSAVKHRTAEANCASYGGTLVNIRNSIDNRAVTQFVGNIGLSFWIGVYCLESNNPSSCYFDDDLGTDTAFNNFAKGFPNTDIGGCVYSATSGSLAGQWISSECDNVEMAYVCEIPMTRADSCAHNYNGYCYIMSHENSTSPILSFNDAYKSCQDNCANLVSIHSRRELSYIQGIYSPFNISSVTIGGLSTAPMAPYWSDLSH	241				osc	0.71	191.4								Ubiq-low			SS			0		0	16	0	241	6.639	0	6.639		0.2667		-9.531		35.5416	32.9894	9.85753	70.985	85.6915	41.7416	17.2194	39.1968	66.3572		9	0.165254	0	0		0.499193	0	0.179411	0	0.164438	0.435569	0		0.640469	0	0.16322	0	0.147588	0.516663	0		1.54321		0	0	0	0	0.267774	0	0	0	0	0.164438	0	0	0	0	0	0	0	0	0	1.111	0	0	0	0	0	0	0
15515	15535	WBGene00020221	T05A7.3			T05A7.3	Q22206	Q22206	MAVKTDLTWSKSDCAATQYFLCKRPTGITCGPPTPAPPVIITPAPTNPSGCNSTALFDAGTITSPNYPSTFPIPSYCVYKLTTLGAYRIGIYFSDLSMSQNSYVLVYDSNGSLIVSLTRSSSLGNYYSSSNTMTVSFTSGNYNGYRGFSAKFLSF	155				flat	NA	NA								Ubiq-low						23.2258		0	2	0	155	1.29032	0	1.29032		0.0325		0.041		48.8308	39.0248	15.2395	74.65	73.6699	70.0639	23.3063	19.2704	87.9833		2	0.113333	0	0		1.03872	0.225508	0.292385	0	0.134909	0	1.01582		0.622501	0.0908638	0.121073	0	0.0524443	0	0.600534		30.643		0	1.02778	0	0	0.43639	0	0	0	0	0.134909	1.01582	0	0	0	0	0	0	0	0	0	20.0296	4.55373	3.44472	0	0	0	0
8242	8303	WBGene00020222	fut-6			T05A7.5	G5EEE1	G5EEE1	MSQIGGATCTWRYLGRFVTLGIYASVALFVWYTLVPTRSKHKDSIAINNNNADPATALIPVHTKNVVIYAATKFFGHPITTERFLATCPDVQNYCRITQEESEFDNADAVLFHNADYRGSTDKFKKMKSQRKPGVPYVLWSLESPTNDMFRPDSHMINWTMTYRTDSDVWAPYGTIVKLKNPVEVDLNAIWEGKTKTATWLASNCITQNHRFDLIKKIIDNGFEIDIWGNCGKQVSQCAGVDNQESPCVLELIKPYKFYISMENSNCKDYVTEKFWKALNDRMTIPIVLARKYYKDLGVPDSAYIAVDDYATLDEFLAHVKKVNKEKDLFLSYHQWRKEWKVIIGSGFSGWCTLCNKLQDKDYILKNPKSYKDVAWWHSFEMCNNQIASKYL	392				flat	NA	NA								Ubiq-Med						0		1	65	58	392	1.78571	14.7959	16.5816		0.6383		-21.957		13.353	57.3888	1.62614	19.6807	28.5876	25.0504	30.6313	21.9307	43.4684		5	0.111111	0	0		6.42805	0.81324	0.180678	47.123	0.240656	109.591	30.8671		0.034044	0.00418267	0.000926254	0.318139	0.00123411	1.27948	0.187782		1025.21		0	238.072	16.8315	34.4617	0.269665	0	7.31247	0	311.176	0.240656	30.8671	108.527	47.25	0	0	35.4196	0	0	0	194.784	0	0	0	0	0	0	0
15516	15536	WBGene00020223	T05A7.6			T05A7.6	Q22203	Q22203	MGTADETAKQSKLSTMQSTQKRKPGSKPNGGFLSFRGKKPNTTGGDLRSSKSKSRVSSLNSKGPLSGKNKKKDNSGRARKKPSPMKCFASGEIVEGVNQYKVTSQLRKSSKLLDYDVYLVKDTESGDDYRMKVARKDPQILKTEAALLRRLEKIPGDKCFISMIEYGSIVKDKVEFLIVSPYGATLNEIMKKATMGQLSMDCSFVVGLQMLRAIQNLHSIGYIHRNISPASFHCGLGMDEPTLFLQDFRQARKFEENKKHVTARTNVKMYGCGRFANRACQGSKDQGRKDDLESWVYTLFYLMDNGSLSWKRENNSLVVIQQKDAFMAGNGKDQFTHAPRDLVPLLSVINGYEFSSAPDYEVFRNCLEGIQTVQNLNKKSCDWLGKAGVDELAGDTVRSFDCKVTGERDFLPRGEKPKKPARKKLSSGDVILGVGATDGWKVVNLLGSGGFGDVYKVHRESQASNKCYALKTESEEGEKRYLRLKVEVTVMMKTAEKKKDNKFKNFIEFVDRGKCEQLKCKFVVMGLVGPSLEDIRRKYLLASFSKHTSFNVAIQTVTALRDLHSLGYLHRDIKPANYAVGLDEREDTVYMLDFGIAKLYVDENGVHKIKRKKVKFLGTLRYACRACMMQQEQGRKDDLETWIYLVFDLMDEAHGMPWRALCDPREILKSKNTFFATFDNFQFSNILKRLKDLVVYVDDMQYDTTPDYSYILNFLKTTANDVGAKITKKLDWMGKLKQKEFDSESEKSEKKGTGDDEE	758				rising	NA	NA								Ubiq-low						3.29815		1	121	84	758	4.88127	11.0818	15.9631		0.4065		-12.071		47.3692	77.6713	76.6495	14.6942	33.8467	23.1147	46.959	67.6566	32.6136		23	0.0849934	1	1		0	0	0.722075	0	0.229086	0.855868	0		0	0	0.665536	0	0.14518	0.899814	0		3.48984		0	0	0	0	1.07771	0	0	0	0	0.229086	0	0	0	0	0	0	0	0	0	2.18305	0	0	0	0	0	0	0
15517	15537	WBGene00020224	T05A7.7			T05A7.7	Q22208	Q22208	MPILKNVFQFLTVTSFIRLTNLQFLGSSLYGALGGYNDNDMCRYISCPFGQYCWNGNCLSSGTTSMMGSRALGYGGPAGMGMMGGGLGALTSAAALYGGGAGLGGMGGYGGGFGAASRGISVGGNVATGVTPYGANAANAPLAAGPIPSTVGGMQPCSLVQQCFNGQICVNGYCSKSNVAFQGSQVMPSETTCMTGATCPVGQYCIGGICVQNPMSTTFACHNLISCPMGMICQFGRCLPNGMPPNMMMMNQMYGK	256				osc	1.3	289.61								Glia						33.2031		0	10	0	256	3.90625	0	3.90625		0.9231		5.19		80.9162	13.1147	46.0599	97.8605	98.9388	42.9305	25.4507	47.3324	98.3395		25	0.0836653	0	0		2.10504	0.0470385	0.35543	3.23184	0.573353	741.929	0		0.00282125	6.28693e-05	0.000475246	0.00433798	0.000766855	117.53	0		345.179		0.0516014	0	2.94551	3.0848	0.202487	0.897606	6.31457	4.70544	0	0.573353	0	0	325.21	0	0	0	1.19444	0	0	0	0	0	0	0	0	0	0
14097	14121	WBGene00020225	sre-40			T05A7.8	Q22209	Q22209	MIFLVNNSTETYFFPIFLMNYKRDMGPFAILMLTVEMLCFMLGIILTIRGCMVISETRVFNRNLNYILCTILLQFFENVIGRLLIMPYQKGWILLPGNDHTKIYSEFTTNTTSEMIIIEKTLWDVPYLFIGSVMLTHYMAFSVTCMIGITFERSLATYWINDYEKKDRPGVYIFAIVFIQTFTALVAYSAWNLWLSVYIWLLTGILLLIVNFGLFGYIWYWNIRVHRIHDNSIMTQSKYTLQARFQARENARGLEFTRLAVIVITMALLFECTIFVLQYYNFFQEYEIFLYYAIDWVNAGNTVAIVPLTVALEPVWRRKFFGNIRHSCPKTSKSSAIVDVIKGSKTTDVDTEEYFSQLSKAWA	363														Ubiq-low						0		0	20	0	363	5.50964	0	5.50964		0.0031		-23.82		2.81749	1.803	0.201425	13.3014	10.0049	25.0504	5.69148	22.5203	25.8069		3	0.340782	1	1		1.69114	0	0	0	0.0728843	0	0		23.2031	0	0	0	0.0430978	0	0		14.9196		0	0	0	14.8467	0	0	0	0	0	0.0728843	0	0	0	0	0	0	0	0	0	0	0	0	0	0	0	0	0
15518	15538	WBGene00020227	T05A8.1			T05A8.1	O44860	O44860	MFSATLSKRAPIGGSGPHRLIEDRKEYWYDPRVDRIVVAADPPCSDALEMIANFNPDAPALDLNDLLRIFKAQQSNAFNPKSRTDGGSYNTNDKRVSRASSYSSQLPKGTLQEQHPNVYLKDERNPNGRGGVHKAYSSRDLFFELVVMPDSFKFTTAVVANCAKEGLLHSLIRHGNQFCNLPNNDLVLKDILDVIPSHLR	200														low						6.5		1	74	56	200	9	28	37		0.0274		-2.163		64.0236	68.0938	27.2144	87.4159	61.1373	84.4412	45.5318	29.9656	61.378		2	0.0717949	0	0		0	0.125498	0	0	0.0150313	0	0		0	8.3491	0	0	0.119773	0	0		0.152703		0.137672	0	0	0	0	0	0	0	0	0.0150313	0	0	0	0	0	0	0	0	0	0	0	0	0	0	0	0	0
15519	15539	WBGene00020228	T05A8.2			T05A8.2	O44859	O44859	MFFEFLAATAKLVAGTGLLGTVAVAIPVVVVSYIAVNSVWNHFHDDTSEVSREHPPSYEEVSWNEPTCTHQDISSNQFSNFHQPATWSEPWFPYQDVCWNGLTSIPQAVFQSELSNSHQPVPQSESSCSGERVCPYCGRRNCPGPVYIPSQMKIPPKLPSVRKTKQYRYNSKTEKFTFSNDSSSTDEVRVIANYVAGNVPRGQDKLKELFEALKIMQLQTMHLKASSTP	229														Ubiq-low						7.86026		2	119	101	229	7.86026	44.1048	51.9651		0.0359		-8.59		71.4616	64.0776	27.2144	75.8217	65.2837	76.8558	73.3972	33.9966	92.1641		3	0.111607	0	0		0.244632	0.0427276	1.55082	0	0.146287	1.73244	0		0.0704528	0.0116292	0.715954	0	0.0409697	0.873001	0		11.0087		0.0468723	0	0	0	2.31462	0	0	0	0	0.146287	0	0	0	0	0	0	0	4.08198	0	4.41891	0	0	0	0	0	0	0
15520	15540	WBGene00020229	T05A8.3			T05A8.3	O44858	O44858	MASSTSTTLFFLLLVATSSMMMGHVSAGRIIPQSYTGVDPGIQFELLTAKRGDGYGWNDCEFSPLSCLLKRRRRSA	76				flat	NA	NA			1.28691	4.83352	0.0127694	0		Ubiq-High			SS			23.6842		0	38	0	76	50	0	50		0.1309		-20.203		60.1449	22.0437	25.3918	86.2343	81.5181	87.7401	48.4328	6.6421	90.8106		4	0.140845	0	0		734.994	6.94207	11.4396	15.7691	455.38	104.924	16.6932		1.20265	0.00518374	0.00857091	0.0118531	0.511224	0.0845334	0.0125564		6382.2		2.39268	289.2	16.1338	110.787	7.36764	17.0876	27.6237	0	16.031	455.38	16.6932	0	16.9341	1419.91	601.499	207.358	0.970245	230.499	0	141.01	162.326	90.7097	0	2542.31	0	0	9.97944
11252	11301	WBGene00020230	nep-2			T05A8.4	O44857	O44857	MRPDEEDGTTKSPGSRWTRIWAIIALILLILFLLVLGAAIYFYINYKDSSDVCLSPGCIKTASVILSSMNSSVDPCDDFYEFACGQWIKGHPIPDDAPSVSNFENLGQDLEFALKELLDENDEPYDYETSAVGKAKYFYNLCLNESEILDNWRTTFDEVVKSFGGWPSLGHQMKPDASIEMLYADMVAKFKADSLFKATVQPDDKNSQRHVLLIDQPQLNLFARDFYVAAENEERMAYLQLIRDVLILLDADRTRATLDAKEIIDFETALANITMADEHRHDIAELYTKITLGEMRRSLPHFNWPLFFNRMFKDLHEKNGKRITFDDNTEVVVYGYEFLRRLDVLIPQYDNRLIVNYLEWCWFFKTMLRDLPDPFALTIFKFYKTLNIMNVQKVRWHGCVTRINSLMPMATSAIYVKNHFDHEAKQQVEEMISLIMESFVDLLLSEDWLTKETKQTAKQKVNEMKRKIGYPDYLNDPAAVNNEYKTFKVYPGHYYQTKFSFYEQYQRDVLERITEAVDRERWVAGAALVNAFYSPNTNEIIFPAGILQPVFYSKDFPSSMNFGGIGVVIGHEITHGFDDRGRLYDNLGNIRQWWDNATISKFEHKAQCIEKQYSSYVLDQINMQINGKSTKGENIADNGGLKQAYRAYKKYEKRHSRPPRLPGVNLTHDQLFFLNYAQIWCGTMNDKEAIRKLRTSEHSPGPIRVKGPLSNSYDFAKAYNCEPGSQMNPREKCRVW	736				flat	NA	NA								BWM						2.85326		1	44	44	736	0	5.97826	5.97826		0.0715		-12.318		7.55343	76.2122	7.33972	15.4311	6.53402	17.6394	7.93662	56.1508	11.4738		10	0.112175	1	0		220.953	5.32905	4.81421	3.61057	503.243	98.5811	0.162608		0.358841	0.00641	0.00578715	0.00433398	1.5092	0.133558	0.000194383		2167.68		0.679903	203.366	8.51269	33.3184	2.07467	9.40433	5.96298	2.23309	0	503.243	0.162608	0	26.0538	127.943	432.652	199.589	0	357.611	4.9505	122.741	20.68	0	1.93495	104.572	0	0	0
15521	15541	WBGene00020231	T05A8.5			T05A8.5	O44856	O44856	MEKFGKLVHYVQHKISGTYTQISTLDPNETVVNQLQRSRSTHGKIAKPMVGRAGHVDTVNNLTVIRAGMILSGGKDGRAVLTNTDSGEIHNMWSNSCEINKICYRNFIAKHSLIAAGRNGTLTHWMFNHEPGDLPNVVFDGHKFGVTGVVSINENQFMSGSRDCSVKIWDLESAKCVRTQTINRNLVTHMAYNGNLVAQTSEDKSVRLWDPRNASVVTEFPRKRHIQMFCEFDGANRFFSCSNGFNNDGCEITSYDVRNPRQSREARGHEGNVTSLSIVQMDQTKRLLASVSADRQIRLWKIEEDGQAVLKPIWNEDVPLEADNLQVCSYPDGHIIVSGGKGRLIHYQAKLTAQRVILDVQLIQQHSMAMSGSSHALH	378				flat	NA	NA								Ubiq-low						0		0	7	0	378	1.85185	0	1.85185		0.0688		-15.105		65.3599	52.8519	34.7237	79.0494	52.2034	33.8909	57.1186	66.9	82.3876		7	0.0857909	0	0		9.30279	0	0.195377	0	0.535162	0	0		12.7342	0	0.0198595	0	0.0563437	0	0		78.9854		0	0	0	78.1587	0.291603	0	0	0	0	0.535162	0	0	0	0	0	0	0	0	0	0	0	0	0	0	0	0	0
15522	15542	WBGene00020232	T05A8.6			T05A8.6	O44855	O44855	MFNWALFIALAICPNQLNSCIPILPDPLATKIVKLPTTPKSAQMDAFLYETSQKKCTTCGTTTKPVRVKPVLTTTPGATTVTTTTAPTTTKAPDCTTTTAPTTTKAPDCTTCSQDILTDPMLANVHCASTGSTVNGCATLQIFCENMGCETAELYIRSESGVVTRTGSSTGNETDTELRCQADGVWQDGAAQRGVEVTLKLVTPC	205														Ubiq-low			SS			24.3902		1	111	97	205	6.82927	47.3171	54.1463		0.2444		-22.9		38.988	40.1646	38.3616	41.4616	44.1538	70.9064	27.8015	5.26161	87.3618		7	0.09	0	0		0	0.0317313	0	0	0	1.68356	0		0	0.0188477	0	0	0	53.0568	0		4.32905		0.0348093	0	0	0	0	0	0	0	0	0	0	0	0	0	0	0	0	0	0	4.29424	0	0	0	0	0	0	0
15523	15543	WBGene00020233	T05A8.7			T05A8.7	Q965K7	Q965K7	MPPNPRKRPACRFCFAQSTTIWMVKQKTERLILLVMGVILNMTVINQAVMLMDNENAFYCPVHFFYAAKVLDKIMKVRSDGTVSSVGLSILQVLANKVLVDFVEKRSLYWSLRRFMALYSESSELEFNKTGKLTRGSYQPFTLGDVSIHYCIECLSPKPFGEIHFLRDRLHKVAFAIYAGPCLQKMLSVEQAHAVVALPEIPVCSCHLFKMACVLDTLVPRLHRVQERKEFTECMMNCFGKGWMSSLKAVYAFRDKYIEEKPNTHTCKFCGQTDGNVKDDRQLNISAHHACFKNRVCDVLWQLRYVKKSTNAAVEVHVPMPGEFEFWTNGMLDRLLIEINRYFPQQGQLSKTEQRVNCIVMFARYYSENDVWVTETREAEARRLEVDTSLLSSRYVKFEGMEDLVRGCKFGADESIYVKKQAPSQFC	427														Ubiq-low						2.34192		0	7	0	427	1.63934	0	1.63934		0.0155		-22.02		15.4802	13.5593	16.0919	19.6807	15.3279	32.9108	31.7342	42.4196	45.2714		11	0.135071	0	0		0.567362	0.330908	0	0	0.196013	0	0		1.07675	0.433481	0	0	0.218211	0	0		10.651		0.0807447	0	0	0	0	0	0	0	0	0.196013	0	0	0	0	0	6.22793	0	0	0	0	0	0	1.74611	2.40015	0	0	0
15511	15531	WBGene00020234	T05A12.3			T05A12.3	Q9GYK8	Q9GYK8	MNAASRNEKKASREVDRIREEVSNEKSEAQRQLEAEKRARQEMQRKKLEKEKELAKKRKEREEDERRKNFTIPKRNEGPSSSSSSNVNSAAVRAVLERQRAEKEAKEKKLDSEKQKLMMLRMQANGGKATKKMGKQFGLDVISLQTRFGGNNEHLETLQKRKWKEEEDQDMEADRYRNGVYKALAAKQKNEGALRATVQGPHRVSTSKSNSLAGLCSRHERTRDTFSPPKDGKKVPERREPVVEKKKIQAAAPIDFRSLMAAASDISEGKSVNLDHLKTKPAKSTLDQHQKTSSTSSNGNQKSGLSSSEREKLREKEKLKEKQERQREVEKLRIKEKEREKARAASSSSQKSSKPSSSSHNNGSTSSNGHSAPAKKEVRKPFQKGPTPPPLIPVAIPGKKYLPGDVRYKEQQALMKAIAAAPGSSRNAPSSSNSQSSKNHIQAVREAERQREKEREKQKSLKRARGDQMMKEYEREKKIQKTSEKPGPSSSSHKQSSSSSSKSNGDTKRSYEARRMAELREQQMREKERKKKKAMNRERDSRGGGGSFYKGGDDYSDEEMDEDEYDDEDDFSDMDDFIDDTEMNMDGMCRKDFEDTLRMVNRKYDTDKWSRREKTISERDMHSNYRRIQSEENFSKRAGFMEDIKEASKGRSVKL	655				flat	NA	NA								Ubiq-High						39.542		1	655	655	655	0	100	100		0.9723		-8.505		92.7315	93.5642	93.0312	8.15279	76.4849	30.8622	97.6197	71.5058	78.2068		14	0.00461538	0	0		152.983	581.745	160.056	245.76	108.921	405.982	399.929		0.0804162	0.39477	0.0844478	0.135808	0.0559586	0.24614	0.241584		5774.88		620.74	102.082	94.9205	69.9229	174.671	115.499	242.637	268.55	238.002	108.921	399.929	169.917	537.057	110.098	156.706	159.117	187.091	96.6089	184.85	288.475	141.375	384.047	186.973	108.597	404.936	102.09	121.07
15512	15532	WBGene00020235	T05A12.4			T05A12.4	H2L0J8	H2L0J8	MSEDEEYIETWKDLPKNRVIFITKRSPLVRGVLLRSITSHFQIPAAQYGTLLAYVSDNVVRFYAETYRRNNSPWKGMHMYIPGKLIFSTDPESQHQLIWILMKLSKTPKILVQAGISLQYICLPTNQIRIDFYIDHAKINNSLIDFIPKLTETMKHKYHILLRDIIKGDEKETPFDPNDDNEVDNCEQRRQEDMNFEQFFTYINVYKDKHDHQIPNFKLNESDLNCDLMQYQKDTVRWMLYRELNHEPDGNIEWMIKSEKLASDTSLVYYPSIGAIALNEMTIEERKDIEKRFTLKGGILADEMGLGKTIQALSLIATNRKHSKVEIYDESGEVETVNRDESKSTNSSIAQQIKLAESSYAEMKGARQNQADIRYNLNSFCDGETILCSNCSQMCSAKICGWDFDKFKNEKFQCSKCTSESENRRAVGTTLIILPESLIFQWFTEISKHCSDNIKVMFYFGIRKHGYLQPCEMDSYDVILTTYDTLRNEMSFSEEKGPPRNLRNESKTLNLTSSLMHVEFWRIIVDESQVLPHGVSSQLTRMLMKLHAENWWCVTGTPLVKSIAGIYPLFNFLNLFPFGSPQFFSQYVHPQYLNFALSLRDEALDKNNLPRVFLLEILSKMMSRKTKQDKSVQLKLPKLTEVEKIIYFTTVEERQYKDEKERLRNIVERAIGNADNSDLLSDLQCREKVLQELRLLRQIILLGQRKTESDKVSCVLAPETVIFKLIKNKKTTIKANFREYLSYSLGVAGVQILMDMPQTAIETYSSALINYDELILAERNHLPEIKNDSSRDDSPCLLEEDEDDDFDGEDDGSAEKKKKPNKLNELNGFLGGIHQISKKYMKSKNLNLDPTSRKSERNGRVNEREIEEITRPKDAKRSRLDVEEEDEMETNEEKSNTPCSSTQDEGNLEYVKGQKHIQKLAFAAIEPITIDTTQEVHLILNMYNIQLSMGFPQADRVSLDRLQQIFVRYFQLELRAIEFIANDLPIFSQMWTKDKRNLMYQVSEFFGMMGIRCSAIRDTGALYENGKIIRDTVKKHHFPHLPFVALYDTNKLTPIGRVHREKTCMGRCNNIVMECEVFNGQPCLSLPDVMSKTLDHFKKIDEKRKELDQKANKLVEFIMKMANPNMLITVFSENTDDRSSSNRTPEIQKMLNVLLCDHKIIKGTLNDKAFVDEYYWKEHSCLICDFWCKTYSFKFDAGFSTYHGLSRNKSGVAEWAVYLANHFAPSKKDAVTFEKRIITPFFEQIGDVLHAYRLIALTLAEIVDRFDELSQAQRRITDINVSDFFDQNDNIPEPPIATKRIEFKNHYEAEIKVVIESVRKDVKELRYLMNLMKKQLDGETEDIFDCPICCASIDCFMVFTCGHRICQNCFEKMRALQRRAGSAEDVVACPTCRVVNRSKQVMVAQSGHVQDKSAIPGIILSAKMSEAIILMREILAADPLNKIILFTTIEQTSTQVWEYLTKILKLANLPFIAPTRATCGKKVFDFDVSEDTKVLLCSLSLCANGLNMTGANHIIFLDPPHLQSVLNQAIGRINRFGQKRDMNVYHLLVDGSLDIELRETAKKTYRREDEQKGWTIGDIRSMFGINYYPVQANIRAIVGNVDGNFHRMQEFFRNNIVRRAIP	1622				flat	NA	NA								Ubiq-Med						3.82244		1	214	135	1622	4.87053	8.32306	13.1936		0.0326		-13.615		1.14468	72.0953	66.7281	1.85212	0.876934	2.57676	4.1857	90.1204	2.22304		22	0.116265	1	1		95.3686	142.138	55.9792	47.0574	35.323	82.2934	69.2264		0.220752	0.368953	0.118749	0.0979691	0.0717854	0.18489	0.151097		2187.49		139.597	42.6824	29.9414	39.9266	69.8119	24.5269	32.4252	47.1751	108.621	35.323	69.2264	39.3498	126.965	60.9119	94.976	112.645	62.45	93.0199	118.252	21.0793	88.3352	120.742	187.868	8.84893	159.189	168.734	84.8668
10165	10223	WBGene00020236	lgc-1			T05B4.1	O16426	O16426	MTKAEMATYNKFLADQKRLWDDLFKDYDPTLSAIYTLHKSQWINQTATIHPPITELKLTMAMLKLVDVVEVEEKVTFLFDYLAEWTDQRLKWNPLEYGGISHIYVPQRMIWLPEVTIADAHEVKFFESDDAPRTAWINYNGTTGFYTSTVSSVICQLDVYKFPLDRHECGVSVLFHTYFADEYVIKSDMEPLPKPLSQLGNGEWKVTYIGVAEEIGNGNFSAVQRFVARIERNPGFYVTLVMVPAFFINFLSIIALCLNIENVGEKITVGLTNIMAMTFILVILAQDLPKTKRIPLLAIYVIVGLVIVMASIGVVLTLPLIRNHLKKRQKGKEEKPVETRFSKWFGWLTVEYVVMFVFQLANLINFIILFI	371														Ubiq-low						6.19946		0	19	0	371	5.12129	0	5.12129		0.0036		-21.834		8.35667	6.01326	1.39769	15.4311	17.8629	30.3414	17.691	31.1766	38.4033		7	0.254098	1	1		6.85609	0.161355	1.73367	5.40154	7.38116	1.24129	2.1671		0.37908	0.00651129	0.0746997	0.276426	0.420314	0.052373	0.095152		167.391		0	0.301939	8.2144	19.045	2.58753	0	12.34	1.29169	0	7.38116	2.1671	0	0	0	0	3.60264	0	16.5981	0	3.16613	86.9151	0	1.20122	0	0	2.57893	0
15532	15552	WBGene00020238	T05B4.4			T05B4.4	N.A.	O16424																Ubiq-low																																	0		0	0.225897	0	0.342501	0.181232	0	0.780928		0	0.173146	0	0.288287	0.134313	0	1.04175		3.75576		0.247809	0	0	0	0	0	0	0	2.54579	0.181232	0.780928	0	0	0	0	0	0	0	0	0	0	0	0	0	0	0	0
15533	15553	WBGene00020239	T05B4.8			T05B4.8	O16417	O16417	MIALVSLFFVSLFAPEASAVIGGDLNCTTYNGTAFVWTPSAVACSNTISDASCAILYPTTDTLGFPAAGNAAGRPLACYTTATATPAAVVQDMKTAAAANCPKTCGLCCQTDAYYCPNVAYPRLNCASITLSQCNSPAWRTIIAADCPSACGFCNQAGCVDAVTNCGTDLSICQNIGMQTFVNTYCQRTCGRCPSTTAAGSVTVTSGTCTSYIADSSSNCAAWSTNGFCTNTFYTVAQRRSRCATTCRIC	250														Ubiq-low			SS			10.4		0	21	0	250	8.4	0	8.4		0.6764		-11.252		20.307	35.5072	4.73594	34.6475	94.2127	20.3341	26.2294	6.19504	68.2535		8	0.102041	0	0		0	0	0	2.38974	0	0	0		0	0	0		0	0	0		17.7628		0	0	0	0	0	0	0	0	17.7628	0	0	0	0	0	0	0	0	0	0	0	0	0	0	0	0	0	0
15534	15554	WBGene00020240	T05B4.9			T05B4.9	O16418	O16418	MIALISMMIVSFLAPDVSAVIGGDLNCTTFNGSAFVWTPAAVACSNFISDASCAVLYPTTDTLGFPAPGNAAGRPLACYTTGSVTPAAVIQDMKTAAASTCPRTCGLCCQTEAYNCPNVAYPRLNCASITLSQCNSPAWRTIIAADCPSACGFCTQGGCVDAVTNCGTDLSICQNIGMQSFVNTYCQRTCGRCPSTTASGSVTVTSGTCTSYIADSSSNCASWSRNGFCTNTFYTVAQRRSRCATTCRIC	250														low			SS			6.8		0	36	0	250	14.4	0	14.4		0.7213		-10.114		31.044	28.0619	15.2395	57.7598	90.0909	25.4557	25.4507	19.914	81.0219		9	0.102041	0	0		0	0	0	0.876639	0.0981484	0	0		0	0	0	8.93178	0.11196	0	0		6.61416		0	0	0	0	0	0	0	0	6.51602	0.0981484	0	0	0	0	0	0	0	0	0	0	0	0	0	0	0	0	0
15528	15548	WBGene00020241	T05B4.10			T05B4.10	O16419	O16419	MIALISMMIVSFLAPDVSAVIGGDLNCTQYNGSAFVWTPAAVACSNLISDASCAVLYPTTDTLGYPAPGNAAGRPLACYTTGSVTPAAVIQDMKTAAASTCPRTCGLCCQTDAYSCPNVAYPRLNCASITLSQCNSPAWRTIIAADCPSACGFCNQGGCVDAVTNCGNDLSICNTVGMQTFVNTYCQRTCGRCPSTTASGSVTVTSGTCTSYIADSSSNCAAWSTNGFCTNTFYTVAQRRSRCATTCRIC	250														Ubiq-low			SS			6.8		0	39	0	250	15.6	0	15.6		0.9574		-12.564		28.9683	32.9894	14.4461	52.9452	94.2127	25.8806	20.3537	16.2663	74.1906		10	0.114286	0	0		0	0	0.220591	1.14773	0	0	0		0	0	0.192198	5.20298	0	0	0		9.43201		0	0	0	0	0	0.900992	0	0	8.53102	0	0	0	0	0	0	0	0	0	0	0	0	0	0	0	0	0	0
12168	12198	WBGene00020242	phat-5			T05B4.11	O16420	O16420	MIAIISILFASFLAPEVSAAIGGDLNCTVYNGTMFVWTPAAVACQNTISDASCAILYPTTDTLGLPAAGNAAGRPLACYTTATVTPAAVVLDMKTAALASCPKTCGFCCNTDAFNCKNADYPRLNCATITNSQCNSPAWRNIIAADCPSACGFCGQGGCVDAVTNCGNDLSICQNIGMQSFVNTYCQKSCGRCPSTTTSGYNNGGGSCTSYVADSSSNCASWAKNGFCTNNFYTVDQRRARCGSTCRIC	249				osc	0.74	229.32	6							P			SS			11.245		0	30	0	249	12.0482	0	12.0482		0.8189		-2.038		25.1781	34.2913	5.52198	46.2073	93.1589	24.6622	21.4665	21.27	69.5333		12	0.102459	0	0		2.11377	0	0	246.524	0	0	1.15917		0.00853418	0	0	75.3218	0	0	0.00466208		1842.56		0	0	0	0	0	0	0	24.1798	1801.83	0	1.15917	0	0	0	15.3941	0	0	0	0	0	0	0	0	0	0	0	0			0	0	0		0	0	0	0		0		0	0		0	0	0		0		0		0		0.0412224	0.308009	0.549219	0.244072	0.304393			0.0958527	0	0	0	0				0		0		0		0		0		0		0		0		0.0958527		0		0.549219
15529	15549	WBGene00020243	T05B4.12			T05B4.12	O16421	O16421	MYFLISLFFVPFSSAVIGGDLNCTSYNGTSFVYTPAAVACSNAISDASCQVLYAAPDTLYPAAGNDAERAYACYTTATATPAAVVADMKTAAIASCAKTCGFCCLTDDYNCANAAYPRLNCATITKAQCNSVTWRTIIATDCPSACGFCNSGGCVDAVTNCGNDLSICNTVGMQTFVNQYCQKTCGRCPSTTASSGSVTSGTCTSYAADSSTSCTSWAKNGFCTNTFYTVAQRKARCATSCKLC	244														Ubiq-low			SS			13.5246		0	35	0	244	14.3443	0	14.3443		0.8634		-11.723		21.9135	42.3041	4.98649	37.1064	96.8755	20.3341	18.2093	8.26333	65.7504		10	0.0962343	0	0		0	0.0890443	0.215937	5.66372	0	0	0		0	0.0151445	0.0375362	18.5707	0	0	0		43.7806		0	0	0	0	0.322289	0	0	0	42.0982	0	0	0	0	0	0	0	0	0	0	0	0	0	1.36018	0	0	0	0
15530	15550	WBGene00020244	T05B4.13			T05B4.13	O16422	O16422	MLFIFSLLLVPFTANAAITGDLNCTSYNGTSFVYTPAAVACSNTISDAACQALYAAPDTTAGYPSAGTDAERPLACYTTATATPAAIVQDMKTAALETCAKTCGLCCQTDAYSCSNVAYPRLDCSTITTAQCNSIIWRSIIATDCPSACGFCNEGGCVDALVDCATDISICTTVGMQDFVNTYCQRTCGRCPSSTTASSSSTASSSSTCTSYNADSSSLCSDWAANGFCTNAFYTSAQRKSYCATTCKIC	250														Ubiq-low			SS			14		0	39	0	250	15.6	0	15.6		0.9621		-10.622		21.5549	49.9312	11.0391	36.2024	95.0504	23.9204	15.4606	6.19504	57.772		8	0.0857143	0	0		0	0.0626042	0	10.7491	0.0111079	3.02	0		0	0.00454304	0	3.47451	0.000803075	0.279039	0		87.6807		0.068677	0	0	0	0	0	0	0	79.8979	0.0111079	0	0	0	0	0	0	0	0	0	7.70307	0	0	0	0	0	0	0
15525	15545	WBGene00020245	T05B11.1			T05B11.1	Q22212	Q22212	MDLSSMPDDVLIRLLNTASPNDVARAKRLNKRFHQIVDTFNLGKPRVKEFCVESRVSPISPSKIGRLRLGSTSNAPKRRVVVTMRRDRGVKRSERIEDPSRSTSSESANSFVQENLRKVELQEKLSFDGVTLDEEFYKMLTAKKEALRHVTTLALSLCHIRLSWTQFMDLLSRMTIKHLYIDFCTFHPSLISDKVLMSLTHLETIQIQPRYPCFLNEVTDQTLIHWATRTTAPNTIQFRNGCASRITVDGIRHLMTRALSTASTPNKMDLDFGLLLEPSQSETSLLTFILCPGLDFKVTDDFRSRKISLSRGKFCLQFFIPAPFPIGPHSVAISP	335				osc	1.35	331.87								Ubiq-low						0		0	6	0	335	1.79104	0	1.79104		0.0513		-20.263		30.3021	24.4461	49.9312	58.9732	19.0346	49.6684	37.4797	41.2405	43.4684		2	0.0848485	1	1		9.08136	0.0439345	8.31684	4.9596	1.64952	7.87397	6.79965		0.306352	0.00113582	0.273508	0.146885	0.0444911	0.255226	0.212987		302.321		0.0481963	147.248	0	0	1.6553	18.6392	5.72089	16.2064	0	1.64952	6.79965	19.5592	14.0743	0	5.01811	0	0	44.5079	0	0	0	0	0	0	0	0	21.1941
3577	3639	WBGene00020246	clic-1			T05B11.3	P90961	P90961	MSDPVADFLAREQNLFADFDGAPPAAAAANPDAPEADAPAPALDDDFGDLQIAGDEPPPVVHPTDSGVDLDGLVDDNAAAPAIVVPAVEPMVNGNHSASSGGSKGPSPILSTVPRIEAEKIRLWKAQQEQLLSKKDEAEEKKKIELRANAKKELEEWYKQREKTLQLSHDENLKNEKSNQELFAKQQDGDAQWETVNKLVDQQKSKSGKDLSRLKTLLAGLKHAGK	226				flat	NA	NA								Ubiq-High						35.3982		1	120	115	226	2.21239	50.885	53.0973		0.5792		-18.942		68.6563	75.3893	53.6649	61.3854	86.5831	59.7765	60.9408	27.8457	66.3572		5	0.0226244	0	0		217.186	176.303	177.455	267.36	67.4419	210.653	108.362		0.215553	0.168155	0.16944	0.279255	0.0582742	0.207723	0.0970635		5844.26		182.778	99.2941	344.53	183.996	190.621	146.912	235.432	266.329	215.717	67.4419	108.362	188.524	262.873	273.216	160.072	200.392	174.41	403.134	104.148	100.833	516.101	329.864	77.6976	90.872	451.623	149.262	319.829
15526	15546	WBGene00020247	T05B11.4			T05B11.4	Q22213	Q22213	MQRIYQFILIIILLLLLVFDIFTNKPELFPSSRISPCYTESSPTSGKLESNAEKSEKLINVPSTLDLSNKSYFIDGFDRFDWYQFQLFRKTNDRPKTASNISTLYAYEFEHEITVTTTSWKRMGHRVYCRYLDDNNIEIGIPFESLTYPEYIVSCKKRDGTKKIGLSVEKNGDFFPLPIIDRMLKKPKYELSMCVASIYGDEPKWLMFIEMIEHFKLQGVQHFYLHIHHASEYDMRVINDYVRTGEVEVHYLIERDMRADNHWHMVNLADCLIWSRGETKWTIFADLDERIYMTNYTGTILDYVQVVKNESIASIQFRQQWIMKTELMPPKYEGDRQLDKWMPTHRWHSSSGIGPPGHTAKCIVDTSKVFIMFIHYVTQFFPATNGSNYVQIRVDPEEGLVRHYRDLSLGDWGRKWLNSTLKFGALRDTDYPSAFLGKLTENVKRRAKYVYDNYYD	456				flat	NA	NA								Int			SS			2.19298		1	67	66	456	0.219298	14.4737	14.693		0.005		-19.687		13.5298	21.0685	10.4274	30.0295	9.46942	45.4729	24.6672	28.5876	34.7851		8	0.13969	0	0		0	0.0943108	0	0	0	0	39.1855		0	0.00240678	0	0	0	0	415.493		40.6261		0	0	0	0	0	0	0	0	0	0	39.1855	0	0	0	0	0	0	0	0	0	0	0	1.44063	0	0	0	0
15537	15557	WBGene00020248	T05C1.1			T05C1.1	Q22217	Q22217	MNKSLTLFLAILPATVLTLTCAVCEFKLLPPHDSECNGSCEGDVCFIVVNKYFNGTINAGCMHLREDDSFEDRAICHRGTYDNRCACSTFDNCNNPNVSISNYTFTESPVLENYQWVPQIQPPMPSIQPILPPKDIPIGGDLNETVTELENGVEDDLEKELDERTNATQILRNEENDDLLTVTTSVGLNIRDHTNRINTSSANNTSTSQQNVVVETSTTGTSFTPGHGSVEVTKVTQEASPPKLNPSNRNLTTDGTQNRDPNSTGSWKLFIVALIPILLKNLL	283				flat	NA	NA			2.127	4.01376	0.000380763	0		Glia			SS			10.9541		1	161	143	283	6.36042	50.53	56.8905		0.0392		-7.035		72.0658	70.7566	55.974	91.7956	39.6782	84.4412	14.225	50.4618	77.5583		4	0.115108	0	0		9.642	1.26123	1.23011	58.5467	0.218869	222.43	0		0.0339882	0.00431829	0.00421128	0.249367	0.000746715	3.13728	0		1463.52		0.672625	0	0	0	1.83595	0	75.8583	45.7511	0	0.218869	0	750.529	51.0956	0	18.6756	0	1.27744	0	0	491.386	3.10099	13.2205	9.89969	0	0	0	0
15538	15558	WBGene00020249	T05C1.2			T05C1.2	Q22218, A0A3P6MY51	A0A3P6MY51	MASQQDASPPTGYNMGHRHSLTIETNPLHLLPSNMRRFSQADTARHPAAPLLSKLAARQQIPEAVAEKKDDEKPENK	77				flat	NA	NA								Ubiq-low						0		0	41	0	43	95.3488	0	95.3488		0.0201		-7.548		63.8369	54.7949	25.3918	80.7738	83.6527	85.8241	59.6954	4.7777	87.9833		1	0.0138889	0	0		21.9614	1.91964	0.744984	2.65703	1.10623	4.05882	0		2.09421	0.0628804	0.0234988	0.0891889	0.0352957	0.14297	0		157.334		2.01366	4.56936	1.04303	23.009	0.710403	1.09874	6.90045	0	0	1.10623	0	0	4.64421	0	21.9898	0	4.37308	0	15.2439	5.79763	0	53.3199	1.28368	8.17136	0	2.05959	0
15539	15559	WBGene00020250	T05C1.3			T05C1.3	Q22219	Q22219	MFRRLGEKTTLYRAESPSQNSLASHHNSEVSLPSVDYSQEDRHSCNTLIGDEWSQNGDVIIQPLQKPSNTPTTQYERIITRREIANTESDLCKKLSLIVDLVSDFANDANRLYEGADELLKELRTKIRVYIYFLDVEMADVEKLLRFNVDRSTICDERIDWLLHFTKCHKEMRRVLNELSEEVCEDLESCLEMRAKGVIGKKPSSIILSTLSGMRNGMMTASKLLGCLPRQRA	233				osc	2.49	85.5								Glia						0		1	84	76	233	3.43348	32.618	36.0515		0.0045		-11.229		36.2	40.1646	46.0599	68.3911	35.7775	57.5903	23.9352	18.6441	60.7369		2	0.0877193	1	1		2.59817	0.320529	12.1737	0	1.24858	48.6529	3.26479		0.0395697	0.00471796	0.217058	0	0.0186327	2.48156	0.0502323		276.06		0	0	0	2.25789	15.0885	3.95716	0	0	0	1.24858	3.26479	39.5549	34.4892	11.834	0	13.9602	0	13.1954	0	90.2705	0	0	0	0	0	0	46.9392
2981	3047	WBGene00020251	camt-1			T05C1.4	H2KY84, Q629J3, H2KY85	H2KY84	MNNSVTRLLFKRLLTLQLCHHFDIIPHRDQSFDCVQMQQPQNETANNFIPSIQLLWSTDPPQIRPDGTYPQAVELFPCFKDKWNTKEEILNIILAANADPKSNCVTVQSSPRPCSSSQFIYPRLDNAWYKNDGYIWKKRTNGKQNREDHLNLKISGHPHISAKYIHSAIVPTFHRRSYSVPDSDCHVLVHYLNVKTNNKIDDQAEEIARSMIENKVFISLSQLHDQLSPIFLQTLNVNQLVAEINEHLKKKGVNLPTSPLPQEPSSSTSRELERRNSCSSAFRKGLSSVALRRQPSANSEIDANHIGTMLKRFGCNGSSSDRISIIQPTMQNFQSIRSHQNHVAMESRSPSGDGDSRPITFEEDASYQQLSIKSSTNVSTPASAFAEKMKIRSGSQESPMGPPSSSSVTSTSLIPIIEMTPSSSSLKGGQKMLVVGGYYRKGHEYKISFGRGRMMPAVLIHAGVLSCVIPPSAKPEVVQIRVFCNGQAISTASEFTYEPQSAHLIKENDDTLVQIFEKIRIMACAFNAYSSIENIQSSSCMESLLANIVQQIDNEVSSQNLNYKTELLNGSAHFPSKTVLHLVASLDYDRLFEALIDLSRKVPACREFDIFARDNDGSTPLHTACKNSASRIARLIISIDSSAIDVVDDRGRTPVEVAPEHSIDMLSDKNNEEERVNATELWVMTNGKAFTTDKILDGKISRAPIAEKPDDLLREATSSYSIMSEMYEGPMLQAGTSRECDEDCESCCDPDSTQQLHVEIAMDTDVHVPDSPKMARLFHAVTSPGIVVPPNARARMADLARQIIEALPDRIKRNSEVSMCPDEEDPGQNHHGGVEPMFYQQASCSMSTDSPNMMDDYFDMMATETRNDIFTEPRSTETTETSASKSAQLFATHCNFFDDRSFASSSTRANTFESDTLDFDKDLGEFFTIHVDRFVDPIQQRLANLKYNDDEQRDVYEAAMVIQRAYRVYRARSTTRRQEDIERRAALKIQGCYRRYKQFCYFKKLHNAAIVVQKHFRMRKRDDKEEGAVEAVIASVPEHPTLDGQSICIQVPKTNSTMLRERAATTIQVAYRYRHRKRQAAARKIQNFMRQNRNNVNIDDGHTQHLIAENACAKRRRYVACPQTSGDQRNKRDSDGERKRDAHHDAPEFIPIGATPSSTTIPHRPTQRHHPWDQLKPPYGCGTLA	1185				flat	NA	NA								Ubiq-High						7.173		1	175	157	240	7.5	65.4167	72.9167		0.3985		-5.813		53.0091	94.5026	80.9064	13.9278	2.23287	6.25645	75.0012	91.8276	11.2061		9	0.0838983	0	0		524.763	7.74922	84.7509	107.417	190.612	144.031	427.516		0.545449	0.00523918	0.0604462	0.0778711	0.147051	0.107261	0.403575		6667.08		0.62335	296.86	108.378	1351.88	87.2991	70.8201	81.465	174.723	60.7254	190.612	427.516	10.9855	107.283	566.097	195.024	76.1063	78.0282	942.851	225.348	110.963	376.19	550.387	82.9998	147.906	221.945	100.468	23.5982
15540	15560	WBGene00020252	T05C1.5			T05C1.5	Q22220	Q22220	MSQKLCCIYFRDMLQFLPFFMLSSVIISAQELKTCRTVSYGVDQVITSPDLCEDKFSGCAVRKPYCKTRSRNFEAAMNSFCAKTCGRCKAGSASLPPIVL	100														Ubiq-low			SS			0		0	16	0	100	16	0	16		0.0058		-30.605		44.2938	17.6247	14.4461	69.6536	65.2837	77.6026	49.9042	3.94252	90.2235		3	0.115789	0	0		1.54772	0	0.208107	0	0.860716	0	0		1.44806	0	0.0864078	0	0.490206	0	0		14.6635		0	0	0.372096	10.8447	0.310603	0	0	0	0	0.860716	0	0	0	0	2.27534	0	0	0	0	0	0	0	0	0	0	0	0
15547	15567	WBGene00020254	T05C3.2			T05C3.2	O16302	O16302	MYSSSISRSDVHKKRSKSTSTSQLTRSSKKSSIESKFLIPNHLQKKENGNSRSTTGLDMLLSQNNEQKQVVERRDPYTQEIFDRVFSGKLSNIPKPQSKLVRVFTSSTFTDTTVERNALMEEIYPKLKEYCRETYGLDFQVVDMRWGVRDESTDDHMTTKLCLSEIANCQRLSVGANFVVFLCQKYGYRPIPSEILSTELEMLKRTLREEHEDISLLDNWYIEDSNSVPPMFVLQQISSILVNFNNKRIPKLQEQDAKQWWECEAKMQQLLRKGARSCYEKGFLDREAMHNYFMSVTEREVVHGILKVKNPNEHCLCYIRHINNIALSQMKTASKFVDIAHNHVNSEAQKLLANLRDERVPAKLAMQNIRRSTVEWVGRDGIDVQYHAEYIRQFCTDFYKSITSMVDNAMEKHARFRDQLFTEVLTHLTTGITVSNMFFGRNEQLDCAKQYVLGNSTLPIILQGENGCGKTSLMAKIATKIREWYDNSCEPVVLLRFLGTSPDSSNIAPLLTSVCDQIASNYDESLKNSSPTELSKLFQHFKKITNLATREKPLVIIFDSLDLLSRIDGAHELLWFPPSLPPFVKLFASLTPGGSLIYSKMQRLIEDKRQYLMVPSLGKDLGFQVVREWLSDKGRTLSERQWNTVSKALDKCTLPLFVKLIYATVARWKSYSRPQETILFSSLQESINVLFHRTESQHGKLLVSHALSYISAARSGISDSEVEDLISLDDKVLDDIFQYHLPPVRRIPPLLWSRIRSDLPGYLSERAADGVIVLNWYHQQFRQVAIERYFKNVNHLETCHSAMAEYFLGVWGGVPKPYQYTEMQKQRFGVTENEGLADRKVPKQPNVFSSKDGNHRYNTRKLNELPYHLLRSGRVDELLTLCLFDYEFLHAKVSSFPLQSLIADYEDAIQNVRDVEISRQLSLAVDALRLSASILSRNPSMLAFELLGRLLPLVATNKYVSKLLIKCDKEGPQHNSFVPAHHCFHAPGGPLKFSLEEHQFAVFGMQLTSDRKLLVSTSTQIIVWDVSTGDIARVVNPNIDGVFFGLAVSENDKFAAAYTNNNQVIVASLVTGEFTAIDPEPFVTQMELQAIRFVGNNNVLMWSKSHYMIYTVNGNLVSQGSESEGEHNNIVHIFYRDALNMMFLLWTGERDEWKLVLKGSINDEKTQSKGKIANFSCEAAITFSDNYFRKGFACIVHKSSLDPDGDHNFALVQIELNDSKYTTSEIIHEGLPNRINDIKIFERNCGSSQSQSQNPWIVGVMIDSFLLYRENCEFKPIFLKLPLNVRNIPIRPRHTTTAVTFASHDTVFVAGVRKHLFLWNVSTTELLRSLDAHFGRILNLDSVSHQGQNILISSSLDHTIKIWNMENIFEKSFPVSTMEQSIEKISVAKDNPTLAAVQTRKNIGIWDIKSHRYIASLVANVHGAVVSDSLLSADGRTIVAIESDQLLLWDLRTQSVIHSVHAPNVFQIFYMNKEALIGVIYRQVDSAEQKIARLTIYSITDFSVQYSFEYPCRLFKECAVMRDGITGVVITLFKGHDSLLVFDAVEKTQKIKFRPRQSKKQKDVMINKIIAMPSNSNQIIVVESDNKSSVWDIRVRKFHRSLTQFNGVVSNDGKLGLFAPAKGGLFVIDMRSGQVAKTLIGNVTEGVNDVTCSFSPNAQYVFYNHSGHKTLRVFRVLDCQLIGTFRPHATITCWSYDPDGFFVIIGAQDGSLLTVVLNDPMVKEETLNKIALLPCRRHLAEFQHIHVPEEAELDTFDLRNLGAVTAAVTRFKSLLDNKKGGGVTKKSHVCSIM	1793														Ubiq-low						0.669269		1	91	76	1793	0.836587	4.23871	5.07529		0.4301		-11.058		1.78335	83.9769	78.1823	2.535	0.771309	1.62122	1.9381	96.3842	1.85704		21	0.11745	1	1		17.7568	6.55186	1.43208	1.98973	0.321707	3.67847	2.48164		1.07908	0.236867	0.0436872	0.0617496	0.00949251	0.120472	0.0782093		49.8577		7.09488	0	8.70338	8.73271	0.859815	3.49626	3.93154	0	3.53725	0.321707	2.48164	0	0	0	7.13929	0	2.27085	0	0	0	0	0	1.28838	0	0	0	0
15548	15568	WBGene00020256	T05C3.6			T05C3.6	A6PVA4, H2KZ05	H2KZ05	MKTKSLLLSHSIVAIVAVIITTAIWLTTYFVAVNPNINNNGGQVINNYSNNYCPTTDNTCQLPPMPKCAETCEFVVCESIPAGMTFNSSYPIFNSTTDCWMRLMSEAKEEILIGSYYWSLLVKDTGDGYTTDDTNTSWNGAQIYNTLLSTAVNRNISVRIAQTYEAGGYPETDDLVKNSNGRIRVRSLDFRNWYIGGILHTKSWAIDGKHFYIGSANFDWRSLTNVKELGVAAFNCPCLANDLKNLLEIYWNMGAPGATIPKQWDNSLSTPANHQSPMSVFQPTGSQAMYISASPPGFQACGREDDLTSMIKTIDEAQEYLYMAVMDYSPSTLYLKNANKWKPELDNAIRRAAFERAVHVRFMVSLWPHTYSDVYGILYSLQDISDHLPCYKWDSNDKCIKKGSIEIRFVQVPEMQYGKIPYARVYHNKYFVTESAAYIGTSNWSSDYWQYTAGIGIVIRADDFTSKSKLVQQFTSVFERDWSSTYTIPLKNFTISGNRTSNFY	504				flat	NA	NA								Ubiq-low						8.53175		1	79	64	504	2.97619	12.6984	15.6746		0.0277		-4.246		11.5082	50.8622	1.11521	27.777	29.3712	19.774	12.0314	46.7305	32.6136		12	0.128257	1	0		0.809023	15.8384	0.347221	0	0	3.48124	27.3132		0.0172206	0.495713	0.00731888	0	0	0.0785696	1.33392		100.291		17.3747	0	47.8419	6.94531	0.421881	0.263677	0	0	0	0	27.3132	0	0	0	0.130389	0	0	0	0	0	0	0	0	0	0	0	0
15563	15583	WBGene00020258	T05E7.1			T05E7.1	O01862	O01862	MENQTKCNISYRRIRIDKKKPPKTALKIKCLFTFSGFQEMLHVDKVDSLQTEKVNIRASGLVEWSCYTFILRLHYDRGTYASFCVARSDSLGCIDLSRDAPIRGTYTEVDQMGLFISIEPTQSIRPGHFFKTYDPKTYYYTLQLLDDSKKIIDEIHLKKHWKHPLVEQINVEQNGLYGTLFKPPGKGPFPAVIFIPGSNGMLESGYAAVLASEGFLTFTFAYFAYKKDLPKLIPDVDIEFFEKPIEYVQNSPYCSGKIGLVGQSFGGLTANYLSTKYHQVSAVVALNCSAAFCRDNAVMKENGKPMETQILDEGMSDFVNQVLRQKPAFRDLYSNLTPTTSIPWARAPKNTAYRIVQCYDDMLVDAVPSIINICGNLRKTGHHVESELVPGGHFLYFPYFPHHGIIYNAQINMLWGFGGECYQHSKSQETTWKKNVEFFKKHLGDVKRIPEWKRESTVTLPVSTKSSKSLQCKL	474				osc	0.78	131.27								Int						1.26582		0	38	0	474	8.01688	0	8.01688		0.0285		-12.574		25.9519	15.6276	21.5328	32.3753	28.5876	45.4729	41.5598	49.4547	51.6753		8	0.113006	0	0		0	0.107024	0.157045	0	0.293231	0	42.12		0	0.00251405	0.00369342	0	0.00691844	0	75.5786		43.1721		0.117405	0	0	0	0	0.641443	0	0	0	0.293231	42.12	0	0	0	0	0	0	0	0	0	0	0	0	0	0	0	0
15564	15584	WBGene00020259	T05E7.3			T05E7.3	O01858	O01858	MTEEINIFLSKLILHGESILAEIFRLSSFIPKDFRDPTKSSKFKNIVQLDFKYLSKVDQIEKELESHLRLQTQFYSTFEPVLIAFEQLFSSISEFVQSFISYTKEAEIINGETRMDVNRTSELEAYCLYISGILIIYMDTYIPAPIRERIYIAIYRKSDVRENAEFLVDFLKATVPGNDSMIRRIPLPESFITSTINAIEIIEGTSLQIPKAQLMYVALQFDRQTLTNDSAIMTKIANSIYRETWVINLGFGVIANVFDGWYNFKSAWNAINSTITQQDAQRIMEKHLKMMNETSFPQVINEMIDFEQNLKKISMCNRSLKWLFLHSKISQKTSRPLNKYRLPSDDQLFQWLLHVSRCEILLLNLYTTTLENRDVEGTERKQNIRTLLHQLAEFFEHGFVKMGESQKTNFVKWVRNLSETVEKIDLNDTTESVETIQQIIRRVKQVGDQLGLSINLTLKDCLSTLDTDLRALMSVLSLSDSMIPEVYSKMESTYLWPLISQLIPRIQQNLVSTSNTDVVRQIFTKLSISCYMLKLKLSNFSDKDHVASRIANTYSYALEKNLKTVLQSVPQHLFGIMYNVIMPGLGKTFEPYIEKTELRELSEFVTNSRLVETTSLIANTSMGISRMMLTRVGTIEINPKELLEEGMIRQLYKEIKKMIGTTSATSSIENLLKMCDNIETMRCSFLYLCDYMNLDGEHVWSVAMDDFFSRISEERAFARSSGELEKNYIAELFIKITNPKASRFSESSLSWKDVKMSKTVLSFDVFDRIEKIVPFHILTSIETHITVELEKMLIEYISNARKIGVSFNLQNSVTHESAFQFFTGPNYERLVKSIQPQSAALAAILAQIGQYLIILRTICNAKQLANRHKEDSIQRDLIEMSISMARDPTDLPTEMGTILKLMMQYSLYDPERMIFRLKDEPSPLFIIALVQCLLPKIGDPYFVCPKQLEVGIRFVLRQSRLLPYFLPIIREQLPQSSRPKKRVSDVDRFLRHLISNL	997				flat	NA	NA								Ubiq-Med						3.20963		0	0	0	997	0	0	0		0.0837		-12.711		1.49349	10.4667	33.7951	2.92803	2.57676	4.69172	4.1857	79.8502	5.04544		8	0.115927	0	0		36.8428	129.996	60.1775	43.076	29.2909	35.4652	86.9901		0.0956965	0.445433	0.166392	0.113728	0.0746175	0.09179	0.259789		1282.89		136.296	19.6269	39.6945	34.2563	75.9178	29.2307	35.1827	25.633	40.1278	29.2909	86.9901	31.1217	49.0641	66.6297	39.4077	35.6285	97.4487	29.2355	4.1806	42.3375	35.7004	12.7824	75.3666	35.9264	45.8849	110.925	18.9999
15565	15585	WBGene00020260	T05E7.4			T05E7.4	O01859	O01859	MDFDPHSIKWQCCCCSLPSGMSLLASFEFAFCAITGSITMYNIVHQKPEDLTAFEVCLVGLMLFFGLTCIMLIIGVQKHAHQLIYPSLLARGLTTLFLAVFGVSTVFSSTRSPHAPADMEAWRREKNHANDEPNMALRLVLFVFAMLFLTVIIFYCSYLVVRLIHYEQAYARLKERRSSLIQAGMIDPDFPSPNNYSASRRASSA	205				osc	0.99	213.05			2.72376	6.10486	0.00159022	0		BWM						4.39024		0	37	0	205	18.0488	0	18.0488		0.0331		-21.829		17.971	12.6701	8.91427	33.9008	44.1538	54.6966	23.9352	15.5834	45.2714		1	0.315	1	1		9.19405	0.310158	0.15473	0.129157	44.4	0	2.03463		0.195499	0.00554719	0.00275969	0.00230252	3.75548	0	0.0375475		100.655		0.231197	1.21419	0	2.38484	0.230937	0	0	0.759284	0	44.4	2.03463	0	0	0	24.3652	0	0.771312	16.2985	0	0	0	0	1.51843	0	6.447	0	0
17217	17227	WBGene00020261	vet-1			T05E7.5	O01861	O01861	MFAENPFFTPTESKLKSEIALLQMKLDDERFDHQKTRRELANSRLEISDLKGEAKCHDSELNRLYTIINNLEKKVEDLNGEHQKSLEKLKERLHEKDAFIEACEEFYDEKKINVNKMTLMKQEMELKRIKKNFEEYKERMTEVEKNLNEFIKRQSAICMGVRYELNMEKDSRERYFKEAQQLKQEKDVLVHEINEREVRILCLRSDILTLKSENNDTSKELDEMKNGTKALKHELEETKKMKSEALSKYEESQKEFEQFNLKFQRLCTKFYEERVSSQTTSPKMKEHLASAKKRLSAIKETLQNEEDFDETGEVTNYQ	318														Ubiq-low						0		0	64	0	318	20.1258	0	20.1258		0.1753		-35.859		49.0666	62.8224	55.974	54.1341	83.6527	58.9929	45.5318	10.7296	49.9656		0	0.0415335	0	0		0	0.726378	0.242485	0	0.556365	0	2.39833		0	0.227193	0.0658735	0	0.165231	0	1.57244		4.11345		0.796838	0	0	0	0.361913	0	0	0	0	0.556365	2.39833	0	0	0	0	0	0	0	0	0	0	0	0	0	0	0	0
8063	8124	WBGene00020262	ferl-1			T05E8.1	O01596	O01596	MTDKEKLLKVKQKFKRGDSSSDVDSGPERDRDEDDSDNESRNTSKTSKSSKNGKSGKSTGTSEMTELLNDGGSDIELLPDNGKNFEKRKLQDTDKSCTWNVLVRIIEAKGVSTGSARVRTIFDGKSKMTRTVTHAIPKWRQNILYTMKNQPLEKLAAKVLTFRLVRPTALGESSVGEFSCYLSEVIRSPDRSLIAKWVALGFPGMSDEEPDDIAYENCGFLKVTLSVYRIDESPPTLIDDGGKEQIWSGIRVFSVEQLIRKMINERKIKKKQRFYVMVQCGAHKTKTTMESAFLDEDANIASIIFSLFDKKGRGKTCIGKATLPMKMIYEPGVAGYLPTFGPAFLNVFDCERVSRFSIFSRKMRGSQLDGSRFVGRLFIAIDCVEYMEKANAQIMHLDYSQIMEAESICKNLKWYNCFCSMSLVNKIDPQFASDPVCIMMSIGSFGSTSNEDKKCNSSTVPTYPERDEHECCSFAWGNLRPVAEVNAPWEVIDRRIEMSNVLMKMTNMLDSMISEIRHISSGAVDQIASVGIESLECLEQQIESASKFLRRINHVNSNALDRHILDYRKEKILKLREHFEKEAFSIDYSDGEVDAKLLRMLLQIRSMTLELAEDVQMTIPPVLIKMMSHGKLIGFAKIPISEIFQSDDEAQSGEWCGRTRAINIQWPTLVDQRNRKREHVAVLHAKMWFGRTDQLTKWKEHVQPADIERFIVLYEVQTKEPTLKWKDESDIYDGKWVKTKEVPPLENEWNAVGPWIVMNTRQTFVPKLGQHTAHDKAFEIQKRAETGTWKHFQYTDCYADELKPKDLDKHVKGWQVGSWDQDKFRNNGDEKGCVYSTNGVFIGSGVLPDREEKVHHNFRKRCIERPRKHEGYNKEFEDFARFRKLIGNDKWEVSWNFE	898														Ubiq-low						5.23385		1	110	93	898	1.8931	10.3563	12.2494		0.0966		-20.053		26.507	78.3616	67.5731	7.7917	5.8536	13.3726	68.7472	75.8978	31.2601		26	0.0862262	1	1		0.113969	0.544239	0.860988	0.209368	0.208646	0	0.430038		0.0505793	0.298539	0.571606	0.0970249	0.0966579	0	0.221988		6.12612		0.597032	0	0	0	0	3.51666	0.54374	0	0	0.208646	0.430038	0	0	0	0.83001	0	0	0	0	0	0	0	0	0	0	0	0
10126	10184	WBGene00020263	let-355			T05E8.3	O01598	O01598	MEIKSKFPAWKKKKRKFQIDKDGKKIKPNPGAQISKILQNGKVNGNSRQTGGQEQKFQNLEALKKKTMLLKKKKKQMNNFQKEEELLSSTFRITNGILKKEKKIEVTTISTQTPKKLPKTPISTPSNSKNATPMSTRKHSSSQQSPPHFEANYEKFSRPQLPIDAVEQQLMYELASQETLIVIGETGSGKSTQVPQLCVRAGIANSGSIAVTQPRRVAAISLASRVATEMGTNIGGIVGYHVRFENATCHKTKIEYMTDGIVLRKALVSPLLDKYSCVIIDEAHERSLHSDVLMCILRQCQDQRRETNNPLRLIIMSATLQAEKFQSYFNNAKVVLVAGRTFPIEVFHVNPKINKSFSSTDYVYNAVICVKYVHLTEPKGRDILVFLTGSEEIEAVASQLAELNGSLPASADVLMPVPLYAALRPEKQKEAFRKTPQGARKVIISTNIAETSVTIPGIRVVIDSGKVKTKRFEAFNRIDVLKVHNVSKAQAKQRAGRAGRDAPGKCYRLYSREDFHKFEAENMPEILRCNLSATFLELMKLGMKNPHRLKLIDPPETDNINAALLELTSLGAIRPVNSDRSKFALTEMGDAFCMYPLPPDHARILFQAQKEGCIMEAIKIVAAMQTDALFSGAGDSKSDADVDRIRRRFETREGDHITLLKLVLVTNQFFDQLNKKTESDARYGKANKSLEREYNQTIRKFCNDNMINEQHLKTASMIEEQLKQIAIEQKVTFSTCGADFMKMRKALALGMFLNSCEYDRQEDRYRLMINPAITLKIHPSSCLSRSKPAYIVFSELMKTNDLFALQVTLIDGDWVRPLISDHKKMRANHLAETTERVQQITRLEPKAKKAKLNVTF	856				flat	NA	NA								Ubiq-Med						5.60748		2	189	189	856	0	22.0794	22.0794		0.7529		-10.446		17.1801	71.1938	62.8519	3.27192	9.46942	10.2334	82.8298	76.7576	19.9803		9	0.0963572	1	1		62.5559	288.909	54.3146	45.7297	37.6139	49.8219	61.8051		0.116233	0.926463	0.0993979	0.0823927	0.0667936	0.0904327	0.114678		1981.03		301.138	105.707	37.1481	26.2133	69.8784	22.2649	45.6871	92.7191	25.9839	37.6139	61.8051	14.7698	37.9702	47.7936	73.3122	69.5554	170.035	27.1715	140.821	52.3223	17.7421	67.9423	195.563	19.6622	59.1315	148.829	12.2504
144	212	WBGene00020264	acl-8			T05H4.1	O16526	O16526	MKVIKGVTFIVLVFFSSLLGTVFLLFPLIPLAWFAPKLWRTCADRLVGFWLTFPCSLIEWVFGVNFRVTGDLIERDEPAILIMNHRTRLDWLFSWNALYKMDPWLLTTEKISLKAPLKKIPGAGWAMSSGSYIFLDRNFENDKPVLERIVKYYSGSEKKYQILLFAEGTDKGERATRLSDAFADKNGLPRYEYVLHPRTTGFKFLMELMKKENYIKYVYDLTIAYSGTIVDTEAKLLAGNFPDKVHLDVKKYKLDEIPTGEGCEKWLTDLWATKEKRLKKFYEQEERLEASGDRFEWPETTTGIGYYVAFAFWVLASLIWMGAIYSLLWVKIYVSIAIIFYLASLRFYNGAEFVFLRWFEARRDCDKTSKKE	372				flat	NA	NA								Ubiq-low						0		0	32	0	372	8.60215	0	8.60215		0.0156		-31.638		7.36674	6.88283	2.43429	11.2822	26.2712	42.3753	14.225	12.1469	29.9828		6	0.220708	1	1		9.30052	43.1895	8.23667	16.9909	6.2231	5.22796	34.706		0.0811747	0.535284	0.071228	0.158966	0.0528943	0.0440633	0.389218		360.762		46.7532	1.01271	29.5265	0	9.39309	2.86127	6.32307	38.2584	16.1295	6.2231	34.706	0	10.5328	0	23.9612	10.5964	9.23838	38.2429	19.1232	3.00409	17.8334	0	4.99698	0	29.2234	2.82238	0
7796	7857	WBGene00020265	fbxa-196			T05H4.2	O16525	O16525	MSDSPRSDEEDLSEGSDSSVSLHQIDPKIQCIVTDPRAVRILILHQHLQGIPVFNAYKAMNKVFGDHFMEYRHFEYWYMGLANGSLTVDSYDRFHTSERKEFTDFSTYFQAMILDKLNPIDRFAARAVCRGFKSMIDYQHSNLKTMTMYLEEKSVGLKTNGGYVTYELEDEDCQVNYKKRKMIVKDKKPLEVAMKDVSRLLKIRGLDMDYFAIIMTEIMEEEFVSFDAINDVLKSIGILSAKSVLLDWFHTFEITVLLKYFKPGILEDLTIKCLESDEEFTGNLVYLEQWKKAKNLKLSKVPNFPIIVEHLDNFKSLNFDFHGEPFSRDDIMKLRDEVLLKSTKFEYFSCKNVKFNTKMFVKVFDARSTLFCSSGSIVYESSNGIFDIAYHPNGFNIKKKIDSQV	405				rising	NA	NA								low						3.7037		0	27	0	405	6.66667	0	6.66667		0.0228		-20.689		20.0712	25.6988	20.6436	25.8069	17.298	49.6684	44.1366	37.2316	39.7568		6	0.095	1	1		0	0	0.333945	0	0.026689	0	0		0	0	12.5124	0	0.0799204	0	0		0.525107		0	0	0	0	0.498418	0	0	0	0	0.026689	0	0	0	0	0	0	0	0	0	0	0	0	0	0	0	0	0
15585	15605	WBGene00020266	T05H4.3			T05H4.3	O16524	O16524	MPNLLATASQVANSLSNLKAKYIKYLETLCSANGIDISTLKTEGDTHKVLEMYFGGLPVLVGLKYFSHLSTLRLFGQQITCLKPLGEVAPTLEELWVCEGAVKDLAGVDHCIRLKKLFLYDNAIEDASCLCALTNLQYLNIASNKLKSLTFLRDMKDLTNLSLADNKMKDSVVATAIWPESIQHLDISANCFSSNRALFSLTILSSLRSLNLDPVISKSTVAPNLFFAWIAHSFRFIESLDDDPITESFVPTYRPMADTIYAEKLAKLAKADEKYLKDLRMAEKHSGKIENRLACLAEALTAYKDAMQTKDAKKEIVKRVHEICVSNSKAVKNIKKNYTVLSEYIRSLSKYQISSDMESCQTFQLRDGTAEEIAFITQTLNYSCSMKNSYEIIVKSCSVLGNITKNETDRLFILEKDSNEKLFDLRTIFNLLDRFTRKDYTKHAVRLIRDFEVIKKQEKDRTIIFFLPLVLSKMAAARGATKFIDEEGVSSSNDNLSWSDIRLLAVLAVEVQPIGQLTTDQLRHMDQFEESYNEQLKKLNDMNIKLDVKEERHRRNEEPAETSIEAVSNQQSKIRKVSDVLANISNLTGRACDEKLPFDWFTMRNPLEIALAYFDFRPIKEVSDLMTRLTALELCDQKLTKLTGIQELVSLQFLSVRKNKLTSLKKLNRLPCLKLLDASFNHISKIEQLPSSLLHVDLSHNKLQTLVFCQSLGNTRHLLLHRNQIKSMKGVESCVQLETFFVNDNLLKDKSDVELLKTMPKLTHLDMSNNILSSAEGYRPRVMQAAQFLISLDRQIIPLEERHVNTMKQTTRGLSLELIERICPEWKNKKELMICDQKIEQIILEKSQMEELSQIRLIDLSKNRLSSVREISSFNITHLILNNNCLKSIAVNDGQTSLQPFPYLENLDISNNSISNTSILRLGIPLLLKLKNINLSQNALSRFDCSLFDLPNLESVDLSNNSIKTIIRRPLKTLTSLNLQNNKLTTLTPLSCPNLVSLDISNNKLASCASLKPLCECKTLENLDCRNNSVTERRVYVDFIKAQVPSVRKLDDEIMSNEIEITKRRLSRANDLISMSRRSSMVTSSMLSWFEREEGETLENVKRASSFLEPSAAETPMRPRRLEPLPGRRKTNSESNGLMLLGTKAVQHRK	1150														Ubiq-low						8.69565		0	47	0	1150	4.08696	0	4.08696		0.1766		-13.348		13.4463	85.8094	86.3572	10.7738	8.46475	6.69369	3.10243	90.678	2.7831		10	0.0803493	0	0		11.0708	0.17718	0.210523	0	0.355059	2.04817	0.972153		2.94195	0.0120887	0.0143963	0	0.0245226	0.160192	0.0701321		5.14933		0.153994	0	2.25883	0	0.314208	0	0	0	0	0.355059	0.972153	0	0	0	0	0	0	0	0	0.532917	0	0	0.56217	0	0	0	0
15586	15606	WBGene00020267	T05H4.4			T05H4.4	O16522	O16522	MVENNTLAITGGVVLISSVSLFLYLRQLRAEKKSKRTLEDDSVKYLLPLIEKFEISHNTRKFRFGLPSKDHILGLPIGHHVYLSANIGGKLIVRSYTPVSCDLDLGYVDLMVKVYFKNTHERFPDGGKMSQHLESLKIGDTVSFRGPHGSIIYKGSGLFTVRMDKKAEPKNRFFKHLSMIAGGTGITPMLQVIAAILRDPIDATQIRLLFANQTEDDILCRKELDELAEKHPTRFRVWYTVSKASKDWRYSTGHINEEMIKEHLFPSNEESAVLLCGPPAMINCACIPNLDKLGHNSENYLIF	303				osc	1	312.18								Ubiq-low						0		1	34	34	303	0	11.2211	11.2211		0.0673		-25.047		28.0054	12.6701	32.0757	56.5291	38.6441	54.0604	22.6333	30.5404	56.6372		3	0.124161	0	0		0	0.958204	1.47356	0	0.105294	19.7922	0		0	0.0448365	0.0706548	0	0.00473786	7.80126	0		22.2266		1.01669	0	0	0	0.26774	5.28596	0	0	0	0.105294	0	0	0	0	0	0	0	0	0	15.0711	0	0	0.479813	0	0	0	0
9053	9112	WBGene00020268	hpo-19			T05H4.5	O16521	O16521	MVENNTLIITGGVVVVSSIAIYIYLKATNTCPFSLCKKSKKRTLVDDSVKYPLPLIEKFEISHDTRKFRFGLPSKDHILGLPIGQHVYLTANIDGKIIVRPYTPVSSDEDLGFVDLMVKVYFKNTNEKFPEGGKMSQHLESLKIGDTINFRGPQGNIVYKGHGLFSIKADKKAEPKNRVFKHLSMIAGGTGITPMLQVIAAILRDPTDTTQIRLLFANQTEDDILCRQELDDLAKEHPTRFRVWYTVDRPPVMWSYSSGFINDSMIKENLFPPGDDSAVLLCGPPPMINFACIPNLEKLEYDPANRLLF	309				flat	NA	NA								Ubiq-Med						6.47249		0	24	0	309	7.76699	0	7.76699		0.0543		-22.87		32.2402	13.5593	21.5328	61.3854	25.5859	54.6966	44.1366	39.1968	63.8615		3	0.134868	0	0		28.9275	101.865	62.5449	25.1835	45.3431	33.5764	44.5543		0.0924003	0.424206	0.223815	0.0794906	0.15285	0.108867	0.149793		1274.55		102.405	30.1529	64.16	31.186	57.7124	55.8253	19.9902	44.0569	11.5834	45.3431	44.5543	14.4853	34.0957	9.77011	41.5776	77.8147	83.6065	42.1518	16.3827	36.9038	50.1853	15.0328	102.773	3.30199	93.4974	106.524	39.4826
4929	4991	WBGene00020269	erfa-1			T05H4.6	O16520	O16520	MSAPAAGATAGGDDAADRNVEMWKIKRLIKSLELARGNGTSMISLIIPPKDQVARIQRMLAEEYGTASNIKSRVNRLSVLGAITSVQGRLKLYNKVPPNGLVVYCGTIMTDEGKEKKVNIDFEPFKAINTSLYLCDNKFHTEALQGLLADDNKFGFIIMDGNGCLFGTLQGNTREVLHKFTVDLPKKHGRGGQSAVRFARLRNEKRHNYVRKVAENSVEQFIKNDKVTVAGLILAGSADFKTELGQSDMFDQRLQAKMIKTVDIAYGGENGFNQAIELAADTLASVKFIQEKKLIGGYFDEISQDTGKYVFGVKDTLAALEMGAIETLICWENLDIVRYKMKNSLGEDILLNLRPDEEKDKSHFTDSETGQDMEIIETMPLLEWFANNYKNFGAALEIVTDKSQEGAQFVRGFGGIGGLLRYRVDLAHVDLEDELDNIDLDDYSRAAVVSHWAPYSFLLLFKLVSSFFFINLFINYPALSNYNISLSQSSSSLIAISHTTLYSKFLFHFIEFAPRVPHYCRFVWSVDAFSSAGKASHVCQHTEKETFHARNEDAIGGLFNRTKVEARATHSHSMTSTLSLPSVDVSTRNSNDF	593				flat	NA	NA								Ubiq-Med						12.6476		0	30	0	443	6.77201	0	6.77201		0.0934		-17.064		12.1371	56.5782	16.0919	17.5313	26.2712	12.4245	14.6377	66.9	19.0469		15	0.107143	1	0		30.4988	164.643	71.7651	63.901	88.5791	68.6089	109.269		0.053812	0.380571	0.136565	0.119807	0.174133	0.12978	0.223913		1910.53		165.136	112.926	72.6994	42.9777	80.845	55.086	46.9986	62.5788	93.7738	88.5791	109.269	72.7795	37.135	21.5234	44.6912	148.447	137.216	11.1438	20.6197	129.03	29.1698	22.8361	163.46	17.5913	22.0179	88.7497	13.2487
15582	15602	WBGene00020273	T05H4.10			T05H4.10	O16515	O16515	MGTKKKILAKLAKFGEVDWTPNEEELAELVELLNDIKDDISTQEKVRDVDLKVLASLLTVYRATCCELDMSIFAILQSLEKYGTDFSDLQPLVFGEEARKNYENLRKMGLDLHVRITPDDAIKTFFDAATLWNTTKYHVRPLTEENSEKIYDVRFVLRFFNSILHPASSLTSKLFVEHNCLALLFSCTSSSDSSVRTLAFACLQKFVNHLQELNTEIFAEKALILYLIRIFKHGFDSSVPRVSSIITHFFARVSKLMLNPSSDVYPQIMAFLCMKPIFDIQNVPEFYKLLFSSSPEHHNEEREWVLTLISEAMLEPIDYQVLQNRAGIKLLLSSFSSVWLERKSRSLILRTLQNAVQMPSVAHDLFTREGLHMWIASIIHSGRFNRWEKNYLAQVFCSLLENERKYQRGEKGKEQACKAATSAARICSKKILSILENISKDPQFAGEQQKAVISIEKIEKAIGKKWKRKKKFNSEE	476				flat	NA	NA								Ubiq-Med						9.2437		0	14	0	476	2.94118	0	2.94118		0.0249		-23.504		19.4522	36.6863	40.8622	27.777	39.6782	28.8873	25.4507	54.3355	21.9848		3	0.138004	0	0		31.6575	120.246	68.0197	74.9937	49.4855	66.2728	100.497		0.0660198	0.307592	0.15349	0.171933	0.107184	0.148961	0.244712		1711.45		120.333	12.983	119.106	15.6329	78.0369	49.2221	110.846	48.3973	31.961	49.4855	100.497	25.9812	120.608	51.7867	29.0189	57.3456	93.9745	39.5371	30.3718	24.027	59.2597	10.1945	141.095	33.5661	155.505	102.675	0
15583	15603	WBGene00020274	T05H4.11			T05H4.11	A0A486WXD0, O16516	O16516	MVEFSKESSTRVSVNSQRQISHVQKRELTKRKSVRFETQTVESTSEFVGKTNQEWTFVADCFNLDKETRSEREQELLSLCNFFDSNEKELELSDASDESDDSVPFELFAEQGMRIAWTQIVTSPSLSNLRLASILRFDTKKKIVSPFIEDEKSPQEFFLDDNEAVENAFKGVLPCTNSQKVSRSRRASKSEEENDFVTAKGSDFWSDVEF	210				flat	NA	NA								Ubiq-Med						13.3333		2	163	159	210	1.90476	75.7143	77.619		0.0052		-30.574		66.5979	60.0197	35.7013	76.9418	62.5817	76.0771	79.9656	29.9656	68.2535		2	0.0390244	0	0		41.7599	141.083	45.5777	68.3835	22.2506	27.6197	12.1181		0.131721	0.648035	0.145515	0.235473	0.0661153	0.0833996	0.0349553		1457.51		144.408	26.9108	80.3311	31.032	60.4162	17.4111	123.215	22.5125	21.6451	22.2506	12.1181	72.5179	16.2275	63.4901	41.9499	138.694	104.555	44.6943	116.267	21.6654	21.3011	48.4919	95.6232	31.2973	2.21147	56.4979	19.776
505	572	WBGene00020275	atp-4			T05H4.12	O16517	O16517	MFRAVQSVRSLSTTAACRQDLIQQTFVTKIREIAKNAGNLANSDPAVKKALQEELNRLATKFQLANADVVSKLPTNFEAAKVDSAVQSALEGQTLASLLEGVKKDHSEYVASRDAKKAEQAARNAALKQ	129				flat	NA	NA								Ubiq-Med						10.8527		0	37	0	129	28.6822	0	28.6822		0.023		-23.515		47.3692	64.0776	7.33972	54.1341	92.4638	55.4041	62.0953	7.63694	74.876		1	0.00806452	0	0		101.712	131.411	121.75	116.362	230.782	145.497	79.587		0.123229	0.165153	0.151177	0.143525	0.331432	0.186152	0.0939065		3733.54		128.36	166.287	116.088	56.6274	98.412	182.171	100.106	229.523	66.7115	230.782	79.587	282.704	161.799	80.1639	68.3473	84.3543	182.536	149.072	229.966	133.226	243.654	51.9491	190.4	20.9858	90.5179	141.775	167.439
15584	15604	WBGene00020276	T05H4.15			T05H4.15	Q2Z1P0, H2L087, H2L088	H2L087	MSSDDEGEQLSFGLFGDLLDEMHQDISDQPTLATRRATQKEFDVLCKLIGGFEKWSVLNEDCRREVVKNMDYWTRSRLGTCSKADHETVNTTPIKVHSIEVQDNESHYVLSPEDFDNVLVRVQFHHDFNSGKRFELVFSQLGEDTQIRWVKYMGRADVRSLILKNCNYYEEATKFAEKWMKRCNFEIAVLKVEMSQYPMASSIIKFLPCCKDLRIAADDLDAFRWWLQKVPEQLDSLQLLTHEQERNTLTLPGDFVGLPQIMTVPSLYFWCRAAFSDEQFLELKAKSMSFNAVNITDNGINQFLKNWINGKGVPGFSRALLWSRRQADKPVLIRGFEVRQWEGDFEREASGFCGDFERVCGRGDCLQVYSLIDPYESLTLSIMDDRISIYATGWKCTYDGRTYSDYGIP	409				osc	0.7	359.97								Ubiq-low						0		0	24	0	409	5.86797	0	5.86797		0.0267		-20.025		21.6704	34.2913	21.5328	52.9452	19.0346	49.0346	23.9352	29.9656	41.0956		8	0.0767327	1	0		0	0	0.0413719	37.1482	0.304855	26.7378	0.63329		0	0	0.000638218	1.34025	0.00472199	0.701271	0.00985938		221.993		0	0	13.0833	0	0.0617482	0	15.3853	56.0102	68.3141	0.304855	0.63329	0	0	0	0	0	0	0	0	68.1998	0	0	0	0	0	0	0
15588	15608	WBGene00020277	T06A1.1			T06A1.1	O61930	O61930	MDSMRTSQQRKVLIVIFVLFFTWLFYLQRTRLKADTEDSYIVEGQGSSRIVPRQCHVQYWNQKTTHSLPHQEEFEEWRTRRIGSHNNIIDAEPRLLSAFVYPDQISIVTTAFHTYGKRAVCIYYDCNRREIPSSRFASRVIPLTVVSCPRRHGAEYMSVSFNKDEEIPEPIKLTFRAYEQPVHELSVCVGPLYGSESKWLEVVEYVEHYRLLGTSMFYFALFNMNEYDRKIIDDYERMGLAESTKFTMEYVKLGWMFHLLQTHECHHRSRFHSKWVINMDIDERVIYTGPNNFIHFFRSIPSNFSEISLSSNRVLKTHELPERFKNENELRAEMMFLKYNQTTEISWYNLKGIIRPEMVALLFYHWSCRQFDETHVMSVPKRFAYVRHYRSVDNNKLNSNWRTFYKGDLTETRLAEPFEKQLIEAVTKRVKYVYEQRMIRCEEIPPWIFDRFERRLLDCKFRNETQPIESTGN	473				osc	1.27	244.53			8.80512	10.8577	0	0		Int						0		1	48	39	473	1.90275	8.24524	10.148		0.0147		-22.8		18.0594	12.2402	4.51486	40.6141	8.02506	60.5625	55.6743	43.0337	41.0956		2	0.145299	1	1		0	0.227468	7.33572	0	0.154673	0	34.4448		0	0.00542429	0.210634	0	0.003682	0	4.46299		45.7977		0.249533	0	0	0	10.9487	0	0	0	0	0.154673	34.4448	0	0	0	0	0	0	0	0	0	0	0	0	0	0	0	0
8381	8441	WBGene00020279	glb-25			T06A1.4	G5EGB6, A0A0K3AV45, A0A0K3ASU6	A0A0K3AV45	MAVFKKLRKNKDKNLPLPEPEAVKPLDKRIGIDSYRDFFTLKNWWKSVDRKRVEASTYMFSKYLNDFPQNKDLYLKLKNVNAQTVDMNCSDPGFEAIAAQYLKVFDDVITAVEEKPGDVQTACDRLQAVGKMHRQKVSGMDGTMFQNMEEPFIQMVSHILQDRFNEKAEMLYRKFFQFCLKYLLEGFNG	189				flat	NA	NA								N						0		0	30	0	189	15.873	0	15.873		0.006		-20.82		52.7634	62.169	23.4439	51.663	57.1088	87.0965	57.1186	12.8371	68.8897		3	0.0434783	0	0		100.419	0.412966	0.937878	5.74956	0.777414	3.49442	5.99189		5.78314	0.00351849	0.00802665	0.0513199	0.00664422	0.0305753	0.0535988		808.494		0.453025	4.65379	20.3918	152.752	1.15099	0	6.90045	18.1803	0	0.777414	5.99189	8.9025	8.26152	62.4165	150.153	0	0	170.587	23.5732	0.81009	17.678	68.4186	0	8.50964	77.9325	0	0
15589	15609	WBGene00020280	T06A1.5			T06A1.5	O61929	O61929	MPSNNASLGVFVLFCILFVYIFSRNSFDDQDQYEKVYIQLPFPEASTLSTKRPTTSKSAVITTQERDSTETVPNALSPSKEEVQDTAEDEVVNGEPALAYFRKLSGSVNGFSSAGGLKFQIMAAYSYKDHFSATISVPKQIGSVAYCRYIGVDGKEVAEPVESRVYPFFVVYCSRRSNATMLGITNSKNEPISTENSAKLIHRKFKEYQHNVSFCLAPIYGKEPKWLHFAELVEHYKLQGVNKFFIYIREIGEYDMKLVKSYVASGEVEIIEVPATNSDVIAQQMMAVADCLLRSRTYSKWSIYADIDERLIMTDDRMTINGFLRNVTDESIGSIAFPQRWIMKREQIPPKFTSDAQIIEKMPTRAWHETTSAAMKGHPVCKDQVSCWAKDIVHNEKAIRMLVHEVVKFYPGYREWFLDSSIGYIRHYRDVDMQSWEKNNIANLMKFGPFSNTSYPNSLGAKLLKNVLSRLHWVYN	476				osc	0.95	237.12			2.17927	4.74828	0.000111414	0		Int			SS			0		1	92	92	476	0	19.3277	19.3277		0.0693		-15.304		21.7858	59.1697	16.9934	17.0818	24.1268	17.4404	63.2498	57.8703	44.7924		9	0.101911	0	0		1.726	0.467641	0.863751	0	0.233867	0	339.145		0.00506588	0.0013675	0.00252875	0	0.000683419	0	103.044		371.279		0.513004	0	1.0185	0	0.858231	0	0	0	0	0.233867	339.145	0	0	0	0	0	0	0	0	0	13.8466	0	0	15.6642	0	0	0
15594	15614	WBGene00020281	T06A4.1			T06A4.1	H2L0K5, Q9TZH1	H2L0K5	MWIDAGIHAREWIAPATAMYIAHELLLGYENDATVAKLMDHIDFYILPVMNPDGYEYSREKNRMWRKNRSPAKCARQTFSTVCCSGVDLNRNFDWFWASTGSSSDPCHDTYHGSAAFSEPESQAVRDFLEQNTPEAFISLHSYSQMWLIPYGHRKQSYPQDYHTGLRPLALRATKALYELYGTKYQVGTGADLMYEASGGSHDWAKGQLKVPYAYLIELRPKNTMMGHGFLLPEREIVPTGLETFESIKVVADELVAQFVEPVIRAKLTTTTKPAIPPYRRGYSIIDTTTMEPVDEITQKPTEAPTTEEPTTTTTEEPTTTTTTEEPTEAPTEPSPTTVEATEASTTPEASTSSETSTTENSEPNQKTSTPVAPEASTVEEETITPIKCVDYGDYCRLWGVLQLCYRDQVSKLCPKTCDSRCSFSV	426				osc	2.28	124.04	3							P			yes, but by other			13.0363		1	147	117	606	4.9505	19.3069	24.2574		0.6665		-14.086		38.1749	71.1938	53.0386	22.8101	31.9725	50.8892	38.8971	27.1604	57.772		9	0.064133	0	0		1.06862	0.429436	15.4739	317.436	0.594178	0	5.47424		0.00314849	0.00126287	0.0476117	13.7774	0.00174819	0	0.0163409		607.68		0.383038	1.35507	0	0	15.4977	19.8593	310.641	148.747	1.74951	0.594178	5.47424	79.1786	0	3.79951	0	0	0	0	4.01929	0	5.37958	0	1.22612	0	0	0	9.77572
10950	11008	WBGene00020282	mps-3			T06A4.2	G5ECI4	G5ECI4	MSTSTQRPPAPTSGSSSTPWTKVVIFIIIGILIVAFIVFAAASIVKYIKSKKQQKQPKKKTKKSTKSRSKSLKSKQSAVTPKKRASPIPPQPAPPSSPKPTEESATPSSSFAPSTEPTPTVPDKVDDGSEDTEHKEQEQQTVLCTYGNGWKSKNQPPHDFSFSIESE	167				rising	NA	NA								low						61.0778		1	140	137	167	1.79641	82.0359	83.8323		0.9542		-20.312		75.9838	64.0776	54.8293	51.663	48.703	90.5871	71.7391	37.2316	96.3105		2	0.141975	0	0		0	0	0	0	0.0415594	0	0		0	0	0	0		0	0		0.0415594		0	0	0	0	0	0	0	0	0	0.0415594	0	0	0	0	0	0	0	0	0	0	0	0	0	0	0	0	0
15595	15615	WBGene00020283	T06A4.3			T06A4.3	Q6A576, Q6A577	Q6A577	MSYNTSLLIFLCFSAVSLSTQSFAVYRLLPKSQTDFQAIQRLYKNATDHDLNFWKTGKDKHGFWDVMVDMKNSKYFLDFLQVNDISYIKTIDDVEGLITKHENNKTLSNMFPRLWDDSSSAHYDFHTYGSYQRMTDWMKQLVVKYPKMVQYISIGKTTEGRNIDGVEIGGDSRTKKIFWIDGGIHAREWAAPHTALFFIHQLTSRANEPGIKKLLNEITFVVVPCLNPDGYEFTRSSTNPHVRLWRKNRSKMQCRKDIWGRNRCCRGVDLNRNFDFHFRESGTSDDPCSEIYQGPSPFSEPEAKAVRDALLSQRYKGRTDAYITLHTYSQIWIHPYGHKKDAYPGDIKDLYEVGKKAAQALKRVYGTKYVVGSGADTLYPASGGSEDWAKHEAKVKFVYLLELRPDEKNWDGFILDEKELIPTARETWEGVRVVAEAVLDRIVAGKSTAPREAPKARGFRFGDGTEGSCFDVRHACKRWVQEREELCRTVPIFMRENCAYSCNFC	505				osc	1.52	153.73								H			SS			0		0	27	0	505	5.34653	0	5.34653		0.0077		-16.7		21.5549	54.7949	19.7494	38.8406	27.0376	26.3056	42.7905	33.9966	42.0855		6	0.1	1	1		0.733313	1.36492	178.794	20.9137	0.391294	37.6644	4.98253		0.00300402	0.00560589	2.70694	0.093394	0.0016007	0.181796	0.0207725		1267.31		0.512861	0	0	2.92524	175.152	224.193	16.1422	15.6171	74.0068	0.391294	4.98253	329.585	97.9484	6.16052	0	4.85574	84.6434	0	0	0	0	0	12.0052	0	0	0	218.189
10807	10865	WBGene00020284	mel-46			T06A10.1	H2KAQ0, G5ED26, H2KAP9	G5ED26	MEFSEVIEVLDRGSSIDVQSNCTFESLMIGQKTLERLKNSQFDRPSPVQARAIPVGLLGRDMLVQAKSGTGKTLVFSVLAVENLDSRSSHIQKVIVTPTREISVQIKETVRKVAPTGARTSVYVGGSAHKLNLIDLKQTRPQIVIGTPGRIAQLVKLGAMNMSHVDFFVLDEADKLMDEVFRDDINIIINSLPQIRQVAVFSATYPRNLDNLLSTFLRDAALVRFNADDVQLFGIKQYVVAKCSPMLEKLTHVLKSIRYVQALVFCDQISKCEPIATHLKSSGLDVTFVSSAMSQKDRQLAVDQLRAKRVKILVSSDLTARGIDADNVNLVVNIDAAANEETYFHRIGRAARFGAHGAAVTLLEDERALKGFTALAYRGKVTVKRVVEGVHELPGDLVKNQEFWKDLPYFIDFETPPTGPNDLNKVPDRQSAVESLKSEREASGIVTSSSKKYTRDEMMAMRSDTKNEQSVEEISAKIENLSVETETDEKENVVEVKKTFKERLAELKAAKAAAKSQTEPEAPKSEPKSKFKFVPTREKAKKKYYMRGELQHIREAFTSEQWRAYAETKFDFTEEPFLGGPVESKSAENSQISSSGDVGKAEILENVEKTEQNPPKIIKSRNVQIGSQEDVGNSKNAEKTPLRGSEASKNAENSQISSSGDIGKAEILENGENPVKNPPKTIKYNRFEMKKIQKEVPKDSWIPYVKSKWNTTEEPWELDQWLRCPFEERLRRQRKREKDERRKVIEDRKKRRDEDRQELVSSGRITKVVEIRETSWQDYQARVRREFEEATEKRRKMMTEGAAEVLRRIGPVVPQRTPPLIYRYRVDMYKRRLDEQDAYLQHQNKLDDGILKETEAQTTAENPEKSMEMVEIECQTDEIQEELAEDEEYWDEEYWDEEELEGSEGSQEIFDDFPDVVEELEGSEGSEEASEAAPRAPQLEHLAAGYLRNMNFQAATQSYIDLMNSFARNFGGN	973				flat	NA	NA								Ubiq-High						15.1099		1	566	537	973	2.98047	55.1901	58.1706		0.2439		-16.859		38.6342	90.2727	82.2894	4.83419	10.0049	4.27659	90.2653	84.3134	20.533		17	0.0609504	1	1		160.976	748.931	201.302	167.291	144.971	204.518	474.904		0.0828956	0.55314	0.10586	0.0864284	0.0740433	0.107733	0.291712		5688.47		789.456	68.2061	216.488	91.6265	229.362	93.4943	152.074	224.736	175.391	144.971	474.904	84.0307	208.357	117.341	133.746	216.889	247.319	72.9259	165.389	157.621	148.244	219.87	371.224	199.623	275.94	271.07	138.171
15592	15612	WBGene00020285	T06A10.2			T06A10.2	E4UEB6	E4UEB6	MEVEESHQSQPEQQGSPYWNHEAKDLPLHRRKSTPSSSRTSASRFSTSTM	50														Ubiq-low						40		1	50	50	50	0	100	100		0.8787				68.5114	45.8413	32.0757	84.1439	81.5181	92.5571	63.2498	5.7185	93.8639		0	0	0	0		1.11749	0.942876	0.831331	0.806673	0.76576	0.668397	0		0.278327	0.225049	0.193279	0.186477	0.175361	0.149726	0		20.6827		0.855003	0	2.33031	0	1.09903	0.387901	0	0	5.99596	0.76576	0	0	0	0	1.48154	0	3.5652	0	0	1.70487	0	0	2.49717	0	0	0	0
15593	15613	WBGene00020286	T06A10.3			T06A10.3	A0A0K3ARJ4, A0A0K3AV29, A3QMD6	A3QMD6	MASGESEAPGTSKNDRFSITCPYNSDHKVSMEEFNTHLWKCRTEKLHFYPHSLKLKRCSYNMRHFLPEEELQFHEIFCKRQSADLRRQLSLEPLELNVAEHLAAQKLRKEYEKDEESLDGSDDSDEDEEEKNLSVTSEIEKSDVEEVEMMLETINRLAYLEMKNDNLIL	169				flat	NA	NA								Gon						10.0592		1	102	88	169	8.28402	52.071	60.355		0.005		-30.672		63.2793	43.4169	41.6581	75.8217	75.0725	87.0965	51.3314	24.4608	70.2039		1	0.0243902	0	0		3.56663	26.2875	5.31587	1.02134	2.92046	0.847762	0		0.0980035	1.92271	0.153444	0.0262299	0.0788482	0.0216754	0		102.371		27.8917	0	4.4825	0	6.8564	1.33488	1.11248	0	1.20941	2.92046	0	0	2.20465	0	0	1.93005	5.79847	0	0	0	18.4621	0	12.4924	0	0	15.6759	0
10382	10440	WBGene00020287	lsy-13			T06A10.4	A3QMD7, A0A0K3AXE0	A3QMD7	MEIDDCVIDMIQVFSKINREVPEKAKKAIVEIERLDILAKKEMEVAKKHKIEFFANYEEMTAEQKTKAFTFMQKKMAKVSEYSDQKIEIASGLKVLLKDVYGKFMEEEQKFIENLNKIPKAPETPPSSSPSVRSHRKKKLSEGDDDAPSSVDEKKRGRKKKPESEKAVAAAEPPKMYCWCQLDKNDTMIECENPGCKYGWFHFTCIGMITAPAGDWYCTNECRAQGLAAVAEAPQKAPQRKGLKKKK	247				flat	NA	NA								Ubiq-Med						6.47773		1	83	58	247	10.1215	23.4818	33.6032		0.1688		-27.44		63.4709	60.8008	30.2456	37.9735	79.0027	75.2665	83.3775	14.2741	87.3618		1	0.0743802	0	0		31.7451	101.173	7.93107	13.446	9.61234	22.98	22.3969		0.178806	0.935818	0.0393889	0.0686589	0.0481407	0.123347	0.119842		739.017		108.674	24.4051	20.2322	30.5633	7.79541	8.48815	13.6744	27.9336	16.2337	9.61234	22.3969	0	37.1303	73.5644	36.6757	15.7756	17.5072	31.2471	20.3605	8.49804	47.5757	9.58681	26.6661	2.44753	86.4595	29.7609	5.75209
14627	14650	WBGene00020288	srt-73			T06C10.2	Q22246	Q22246	MNKTSTTSPNELSLEFVGVGVVDFPVYSNEDYWQREVPYAIFILIFCTFFIILQFLVMRVMITDKDLKKLSAFQIMFMISFFDTIQLFIHLTAVFYILNSKPHFDFPDYLIGAVMNASWVSMLILSIFLNINRLISIVFHFQSNKIFNSFNMKIYFTIVLIVWCIVCFLNAFGFSRMVYLLPAYTWHYAASNPLSAVLRSVSADISLIDVVFSLFAHLVIFSYIYFKAALLSKKELILTIQVLCVSIFHVIGYLTWEYLPIPWELPIGVFIGHVVWMIWNSINSMLYVLINPRIRNLVLASIGKQTEVSGRTMFVASHVSTVRQSGAKM	329														low						4.86322		0	34	0	329	10.3343	0	10.3343		0.0222		-18.752		3.85163	2.04127	0.297224	14.3012	11.6679	21.4935	4.51486	46.1115	32.6136		5	0.416667	1	1		0.290928	0	0.0798706	0	0.237322	0	0.373631		0.421132	0	0.0885601	0	0.318798	0	0.614402		3.49126		0	0	0	2.55408	0	0.326227	0	0	0	0.237322	0.373631	0	0	0	0	0	0	0	0	0	0	0	0	0	0	0	0
15596	15616	WBGene00020289	T06C10.3			T06C10.3	Q22243	Q22243	MGSNELFTRSVYMQSSVYSNNSKSSTSSSSSNSIPTQSAPAMNAASSPSKEPAKQEKEDDKKEVEEKKEIEKSVEAKVEGKVKAKVESTQNTDNSQELKAPEEKPKKKKKKKSNLIVSASVEKLSIVPEKEDFSILEKKLREFNFYHGFLPREDLHTTLHNPGDFLLRVSEVVEGEHKVNREVILSLIPVSTVSKDEEDRKKVRNVVIKRVTNLFFCEITRTFESISDLVTYYTKNPGGCASGTFQLKHPILQQSWEFMHSDVTVGKVLGEGAFGKVCSGTLKLKDGTNVDVAIKMTKVSAFLSKMKIKEMMNEARFIRNFNHKNVVRLYGVAHHEQPLYILLELVKGGSLQDHMKKEKGAVSIVEKIKFCSGAGRGIEYLHQNNCIHRDIAARNCLLHEKEVKITDFGLSRTGPVYKMKTACKLPVKWLAPETLSTLSFSFATDTYSWGVTCYEVFADGVEPFFGIQNSVVKTDILANKFLQMPPTTPESIKKYMEASIFVEGSRRATMTSAIAEFEKIKSALERPPSDMLSVGAGAKKVMKLLKRNKQEKYSKGD	557				rising	NA	NA								Ubiq-low						17.2352		2	161	161	557	0	28.9048	28.9048		0.9074		-6.613		46.9295	53.8369	70.0909	7.7917	51.0366	27.9833	78.6711	67.4085	47.2611		12	0.0688406	0	0		1.07923	0.237009	0.450667	0	0.0900462	0.897338	0		0.644293	0.0941529	0.195634	0	0.033798	0.483232	0		20.6523		0.26	0	1.46835	0	0.163315	1.39379	0	0	0	0.0900462	0	0	2.33358	0	0	0	0	0	0	0	0	0	0	0	14.9432	0	0
15602	15622	WBGene00020290	T06D4.1			T06D4.1	A7DT37, O16649	O16649	MSDDPNTTQERAMEGPSENQAARQLEGNQEEAQRQPKEEQADREEAKGEEEAPQVAAALPIPDSPFLTELARLLRGSLRPYLNTEPDEVIEAARQDHQLDQEVANENLLQYICRTLVESNDMGKLAEIRELFARTPEDPAFNTPAGIDDSAMNQFYELIRDCRVVPEDDQTFVPRQALATRIHLIIDSFQARRESEFLRQWCQQNIVCLLYGNPVPEMKDFAYRILIEMLTSSSTWTAELESFANELSRKRGTFINDYWATIRDQNEAGDLDPKRTLFADFRDQHSVFGNVQFDIFRERLAQLEKLWHSQMRMFDVPDKVLCVTGIVTDTMTEMLMGVKDGKPNITPFLKKARIFYRLSDGAETSEAPAEASARASEAPEAPALPPKRSRGIKRKLSEYAEELFESKKPKSDELPTAEQWMYFLQHCLQGPEQDEQRGGNQ	441				rising	NA	NA								low						7.8125		1	95	58	441	8.39002	13.1519	21.542		0.0421		-24.174		25.4483	77.998	49.9312	30.8057	33.8467	32.9108	68.7472	8.26333	25.8069		4	0.0733945	0	0		0	0.0705928	0.439288	0	0.19581	0	0		0	0.111153	1.64897	0	0.38403	0	0		19.0971		0.0774404	0	0	0	0	0	0	0	0	0.19581	0	0	0	0	0	0	0	0	0	0	0	0	0	0	0	0	18.8239
15603	15623	WBGene00020291	T06D4.2			T06D4.2	O16650	O16650	MFTVKPQWSNQNQINQKLFGEDKENKIHGQFECCEDVEAEIECAQALLQYPALQNPARQEPAHQNWLAKTRDHALNPMNGHWPLTLSHHIGLQIAQKRAHQRRQDLLTERATLLLESYEMEKKMRALETWGKQIFQTQASRRARSELINIKLRDIEDRIEEIELELMGQ	169														low						8.87574		0	25	0	169	14.7929	0	14.7929		0.0136		-8.032		53.7018	45.8413	28.2682	78.0226	77.7499	65.1363	54.279	14.9054	73.4807		1	0.0304878	0	0		0	0	0	0	0.0408497	0	0		0	0	0	0		0	0		0.0408497		0	0	0	0	0	0	0	0	0	0.0408497	0	0	0	0	0	0	0	0	0	0	0	0	0	0	0	0	0
11251	11300	WBGene00020292	nep-19			T06D4.3	O16651	O16651	MAIKDTLASPKFQLMASLIFFIAGVTALVITIIAISSDKKSEQPPPILPSHTEALKAPAPVTTSRPPNLTTSTLPNSSSRPPSIPICDTPECVTLAHQLLNYRDISVDPCENFEKSACGKFRENSLNSNVHRSKIFIPRMIKKFLRKNETSTSKSENTLRLLYRKCEQYATVVSVRVGDNDDHEEAYQLIFNKIQSIGSCPLLNGTWDASKFNLNGIKALIIFFYNIITDMLLKIAEIGFTNFGFFEISQMRKPLLTTDSIEKMLFSLSDANYHDLDDDLVSDYAKEVEKLDVELKKTIFKDNPVDENQPKTLDTLKTFVPSIDFERLIKSFINPKNSKKEQMLKSSPTERFHLNILFFSVKREINFQLETIIKKTPPNVLANYLVLKFLTESVEEFIKKNSTALCEEIVMEKLDYAAFRVYYQNYFDKENLQIVSDMIDDTKKNFIEMIQESTWLHESTKKSAIRKVEAMKKIVGYPQEFTPPGTLDKLFENIDTSPADSFITLLQKIKRFNLELRMAYVSGESELNLKRALLQVNAMYVPHENLMQMFAPYMSTPHFDSTYPDYAKLATIGMVIGHEMGHGFDTRGGEYDENGMRNNWWTDENKKLYKKKVGCLVEQYNAYDDPELGKNLTGSKVKHELIADGFGAEVAWKAYKKLDLSKQPRLIGFQDFNVDKLFFYIRALKFFGNEIPEKQKPRRLEKATHPTHSFRINGVVSNWKPFAETFNCPVGSPMNPEKKCELF	743				rising	NA	NA								Ubiq-low						4.97981		1	85	83	743	0.269179	11.1709	11.4401		0.5948		-11.887		16.7428	69.7396	53.6649	14.3012	15.7701	27.9833	11.3879	68.5704	13.8639		11	0.0894309	1	1		0	0.0738915	2.73825	1.62092	0.257692	0.499356	0		0	0.0144426	1.1168	0.454143	0.0522445	0.106455	0		13.7959		0.0810591	0	0	0	0.571084	9.62141	0	1.991	0	0.257692	0	0	0	0	0	0	0	0	0	1.2737	0	0	0	0	0	0	0
11253	11302	WBGene00020293	nep-20			T06D4.4	O16652	O16652	MANQEIPANPANPPNPPNLANPANLANPANPENLANQEKSPNHENLPNQEGAGNPGIPNNPGNPPNPAIQANPAIPANQENPPNQKVPANLGNQGVSVIPANPGNQGNPANPANPVIPANPVIPANPVIPANPVIPANPVNPANPVIPAKQNMEKKNKRKEKEKERKKAEKFSADEKTANIKDRIINCVYPVILIILFWLLLFIGARQDEKPSLCESPQCITLAFELSAYQDTSVSKCHNFYKATCGKYKHHQALDKHRDAKKKEVVKRIVREFLRRNESSITSKFEPAIRLMFGKCNKFSQNKTYLDIFKDIEKIGPWPVLKSDWVDVMFNLNDYLLSLVELGFTDFGLFKLEFRQLAFGQFPVIAPSEQKQGNQLEKIILEILEANGVQADRQKLSKYLREYSEFKSQLRHMSLEGTSVKYIRYNASTLSVNISALVQKMAPMSTSSGLVRRIQSGILITNSSSFFGKNLDAIIQQTHKRTLANYLIFHFIDAVTFDLTSGAKHSEHTLIDLLPRGSLQVLSQDFVDEEDQGVMVEMAKDLKKHVVEMISEGSSLDKGHLVFEEKERRKLIRKVQDILVVTKYPLEILNQNFEKLNLTYSDSLHKIIQKLRRFRSEQLIEYLGGDLDPTDKGMWGSAHYEQATNDLIIIAPIIDGPYFDTSYPNYVNIFFMGFIISRELGRSLDSVRIRKDEKGHTENWLKSESLKRFDNNVKCWRKKITGTRFLNEMLADHVGHEASFMALKKWEKEMNGTIVEKIRGYESMTMEQIFFHLQALYFCRPPGGSTGELTAKDARQHYSTRVNEAFKNMPQFAKAFGCSSNQNMNSKTKCTFF	834				rising	NA	NA								Ubiq-low						18.1055		1	211	211	834	0	25.2998	25.2998		0.3622		20.222		36.7477	82.6455	45.3476	15.0454	14.3577	33.8909	30.6313	81.97	18.03		11	0.101327	0	0		1.06521	0.160616	0.0684185	6.00266	0.265198	0	0		0.163957	0.0217006	0.00913017	3.84924	0.0363439	0	0		35.8178		0.176196	0	0	0	0.102116	0	15.5892	0	0	0.265198	0	0	0	0	0	0	0	0	19.685	0	0	0	0	0	0	0	0
15622	15642	WBGene00020294	T06F4.1			T06F4.1	Q95ZP6, H2L0J0	Q95ZP6	MSVYVLNLADAEGNMVKGESYKFIRMADDLHDVASYLNDMRICFIALTVTGYIVLVIYLFVFCFRRSRRNQPRRRYGDYQLESQREFNNTQTTNDEMLTTVRSDANSSYMGRNHHRSHQNTAPTFMRHGHMNHQQTTRLVADNDGSAVKHQIPHITTEAPTDEKAKVPQLVKDSIDS	177				flat	NA	NA								N						6.54762		1	112	112	177	0	63.2768	63.2768		0.0728		1.412		43.8369	50.8622	16.0919	64.758	47.5215	71.7612	40.2751	15.5834	75.5416		1	0.145349	0	0		483.448	1.1751	4.00873	13.5925	89.0404	10.6945	7.51016		3.83624	0.00193179	0.00662096	0.022811	0.17109	0.0178606	0.0124762		5245.24		0.878322	100.8	9.55203	99.9982	3.99682	5.43566	3.1235	34.121	4.12424	89.0404	7.51016	3.18593	1.67263	411.063	553.86	0	0	83.516	3262.7	7.04538	453.042	100.738	5.71971	4.11834	0	0	0
12307	12337	WBGene00020295	pqbp-1.2			T07A9.1	N.A.	Q95ZP6						flat	NA	NA								Ubiq-low																																	0		0	24.1797	3.13423	0.217312	2.17253	0.855868	1.66055		0	3.00725	0.107758	0.00679038	0.0723028	0.0272879	0.0543378		59.3244		26.3227	0	4.60236	0	4.21426	0	0.564371	0	0	2.17253	1.66055	0	0	0	0	0	1.47329	0	0	2.18305	0	0	2.82037	0	0	0	13.311
15638	15658	WBGene00020296	T07A9.8			T07A9.8	O44410	O44410	MGKKRKITDEKDAQHVPAEKREKVENWLKKSTEKPTSSQSDAEKKKKRPWRNKVRKLAAKKAAADKKSENPEEPPLILEPKSSSDENTKKKRKRGPKKKKFKPEVAGKAAETENDDVAAAPEEADPIAEAKKRLDAGRFRFLNEKLYTCTGSEAFDFFKEDPTAFDLYHKGFADQVKKWPNHPLREIIRWLQSKPDQQSVFDLGCGEAKIAEAVGEKHKIRSFDLVAVNDRVESCDMSKLPAEDSSADIVIYCLSLMGTNLYDFIREARRVLKIGGILKIAEVTSRFVSIKQFCEAITKMGFEQSHRRELTDYFMMMEFKKVEKVEQKRPYGLKLKPCLYKKR	343				flat	NA	NA								Ubiq-Med						17.4927		1	134	125	343	2.62391	36.4431	39.0671		0.5257		-34.078		59.914	71.1938	54.2889	22.8101	59.7028	56.8583	89.2778	16.2663	66.986		5	0.0502959	1	1		16.7765	87.1256	17.2156	23.6104	17.6627	17.319	17.1632		0.0931529	0.793873	0.0958246	0.136269	0.0985585	0.0964558	0.0955052		733.147		90.1215	2.76555	19.6644	7.06538	23.4278	5.59076	22.9924	58.2758	14.1514	17.6627	17.1632	3.55619	22.623	11.6499	2.22661	22.4128	75.1122	11.4007	32.2906	18.5183	53.5246	21.0219	68.1045	3.30199	44.2034	57.8937	6.42632
11643	11687	WBGene00020297	nog-1			T07A9.9	O44411	O44411	MTSMYNFKRITCVPNAQELKDVVLSKTQRKTPTVVHRQYSIGRIRAFYARKIKFLQQTLHDKLTQIITEFPKMEEIHPFYSDLMNILYDRDHYKIALGQMNTARHLIDGIAREYVRLMKYADSLYRCKMLKRAALGRMVKLLKRQKSSFEYLEQVRQHLSRLPSIDPATRTLILCGFPNVGKSSFINNVTRADVEVQPYAFTTKALYVGHLDYRFLRWQVIDTPGILDQPLEDRNTIEMQAVTALAHLKASVLFMMDVSEQCDRSIEEQLHLFESIRPLFANKPVLIGLNKVDIRHRSDLPPEKAALLDQLEKEGIPIIETSTLTQEGVMGLRDRACDELLAQRVEAKIQAKKITNVEDCVLNRVFVAYPAPRDEKVRAPFVPPGLAAKRAQKKLQEAQELMETDGDEFAAKIPQKPGKIGKEKIAKGGSQSTDLGDLRDENTRRLEREIELEMQDDYILDLKKHYMLKNPDEKYDIVPEIWEGHNLADFVDPEIQSKLENLLREEELLEQAGEYESDLDSDDEETKEKLKLALQIREKEKLLTLDHAVNKRIAGRIGSRIHGSRKRDRSMSRLENELGELGVDVDTKKMKNLQGQCAKPQLGKKMKVGRSRSLSAVRPAPRDELAFPDEEKRAHVDKLRTKAMRGLRREAKKGEADRHVYDLKPKHLFCGKRGNGKTDWR	681				flat	NA	NA								Ubiq-High						6.60793		2	259	254	681	0.734214	37.2981	38.0323		0.1264		-22.519		20.307	75.8168	73.5053	9.93859	11.6679	19.774	60.9408	47.3324	17.2022		6	0.0428994	0	0		189.507	810.383	381.61	361.997	498.172	351.721	597.352		0.0631432	0.340446	0.135846	0.127971	0.185017	0.123888	0.230336		12247.5		761.051	314.956	504.232	167.769	475.739	180.839	201.323	427.293	562.493	498.172	597.352	211.371	331.492	130.388	146.184	364.638	1280.7	196.04	173.55	268.57	214.307	256.371	1653.65	66.3272	486.999	1644.09	131.649
15634	15654	WBGene00020298	T07A9.10			T07A9.10	O44412	O44412	MLRELVKKQIIENILRPQNYDSKLGHRKFSVLVLDKSAMVVVNSCLSLNEVFEEGVTLVEDLTRNREPMPSMDAIYIISPVAESIDILINDFSRKTKFNPGNSYRSAHIFFLDPCCDELFEKLSKSPAVKWIKTLKELNLNLKPVESQIFTVNSQFRGDMTKTADGIVSLCATLNIHPTLRFQSDFAQSSEICQRVEQKLKEFGNEGMGTDAELVVLDRSFDLVSPLLHEVTLQAMVVDVTAFKDGVYRYTEAGDSKEIVLDEKDQNWLDLRHKLLPEVMKSVNKMVKDFKNTNKTEPENIKNQSSKDFSTTVRTLQPYLKMKAKMAAYISLTEECRSKYFDSLEKIIALEQDMAVEHTPEHVRITDSQAVGRLSTFILPAIPTETRLRLILIFMLTIGKDKDEQYFNRLLHHTDIPESEFQIIKRMLIWRDKTQKSQFQHRRPPPEDERFIASRWDPKIKNLIEEIYERRLDEREFKVAGKKSTSDFRPAASARYGSGLAGKPREKRKIIIFVVGGITYSEMRVAYELSKKTNTTVILGSDEILTPSSFLESLRDRNTVNC	562				flat	NA	NA								Ubiq-Med						0		0	47	0	562	8.36299	0	8.36299		0.0108		-22.057		12.1371	45.8413	46.0599	14.3012	6.91231	28.8873	14.6377	47.9096	23.4635		7	0.104129	1	1		35.8693	131.406	18.4675	21.8048	22.4124	56.4825	26.8453		0.129296	0.722482	0.06264	0.0748063	0.0770515	0.219943	0.0937195		998.514		138.282	15.3044	26.1661	22.3247	21.1898	9.02964	22.3389	9.61652	23.843	22.4124	26.8453	15.7158	85.6268	46.1096	46.0311	139.522	34.5633	57.6737	50.741	22.1897	22.8149	5.6046	32.8156	35.4046	0	59.2961	7.0525
15635	15655	WBGene00020299	T07A9.12			T07A9.12	H2L0K6	H2L0K6	MVLLTLREMTTWFDITLFELWVHFAAIIVSSVMLCLKLHETVSISYMWVASPLFVGLAFSYFFVFIIYLRSCVEFKDYRGPTVRVILNIFRLTCITLFIYFIVEKISGELEKSEVANRNTYGMVFLPMWLLLASWGFQMCRATNN	145				flat	NA	NA								Ubiq-low						0		0	19	0	145	13.1034	0	13.1034		0.0109		-33.106		16.2171	6.71334	3.43896	43.2302	45.1904	61.3142	18.2093	3.6281	61.9848		1	0.428571	0	0		19.4342	1.66893	11.9065	18.0416	11.9313	14.3134	20.376		0.248399	0.0173842	0.138826	0.226568	0.139156	0.171708	0.26361		358.699		0.345733	2.58334	6.85567	12.7314	15.3463	3.06097	21.3018	30.7856	8.89354	11.9313	20.376	0	13.4649	0	6.82766	23.982	6.78653	82.1418	8.25083	6.19114	41.6124	0	12.2683	0	0	22.9614	0
16486	16504	WBGene00020300	tag-261			T07A9.13	Q95X71, Q5F4U5	Q5F4U5	MEKEKSDLNEKIDELTTRKCSVDARLQAENERAERQDRGLKEAETTYAKLVESQKTLVDFVRKEYQDTKHQKY	73				flat	NA	NA								Ubiq-low						0		0	13	0	105	12.381	0	12.381		0.1968		-41.754		62.2501	52.8519	26.2442	81.6532	88.843	85.8241	57.1186	0.206338	91.7416		0	0.0147059	0	0		5.56239	25.4008	3.72386	7.32836	1.45554	2.07759	6.08421		0.120737	0.968316	0.077728	0.165409	0.029008	0.0419248	0.133576		150.742		25.409	3.39974	2.36226	8.73271	5.36269	0.534262	0	0	10.0827	1.45554	6.08421	13.7348	5.40289	0	9.58906	5.26864	10.2923	0	7.46269	0	0	0	32.3474	3.22099	0	0	0
15645	15665	WBGene00020301	T07D1.2			T07D1.2	Q22302	Q22302	MKRLRFDDEQGSSWLSMRRMFNCRQEEKVNAIRACAGEIRFNACEYLINWSKNLEMVENSLINMRTKLFLNYNLEEVSITGQILMETAAERAAKVAKEAASHHKLMHLHISKMGRLIDKQVDRHFITPFRGTFDLNDSKLSRQLTIAMIYDFSMCNGLTDTGVALKKMSDVDEKYSITEPDTLQQIVSDLREGDIESSLDYLEAAQPEEDGNIRTYLHTQLITDNIELGSNNYDKAVKDLRRFKSPFVDDRQKFKHLVGALLVGKPSMIDIRYKYLFDFTNREILTLKMASFFIPYEAPLKNLMRFGMHAMIQLGDLFPVGFAPAAIDDNELPIEIGFHATHSSFTCPILKEQCDAENPPMRLICGHVISKDAINRLTTSIRQQRNSSRLSKFKCPYCPREQLLENTRQVDFLKWCESDYTDEEVQLFQFFN	432				flat	NA	NA								Ubiq-Med						3.00926		0	3	0	432	0.694444	0	0.694444		0.0076		-24.06		35.7652	51.8226	13.0115	57.7598	48.703	66.7281	49.9042	43.0337	35.2248		1	0.0749415	0	0		121.213	2.39911	43.3443	60.8633	51.3229	110.386	58.7116		0.370651	0.00538109	0.107051	0.157117	0.129304	0.326726	0.150725		2081.25		0.767839	116.293	200.884	26.4656	44.3439	30.8573	52.3128	32.7476	50.0781	51.3229	58.7116	23.4339	145.66	448.013	165.132	0	29.1878	222.678	144.321	45.3257	37.8774	36.3521	25.9554	15.4311	0	30.5202	46.575
15646	15666	WBGene00020302	T07D1.3			T07D1.3	Q22303	Q22303	MPHCRRVLVLLVLFAAISNFGTNALKCRLYHRIWEDGHLLRINPDICHTSSQYCVRATYSDPDERKKNGYSMGCDKVDCQGIDDPTYTGWQQKKTGEYCRKSRDYGKKGEICCCADDMCNSVRQTSLALFTSILIIFPVLLNIN	144				flat	NA	NA			2.69199	4.55234	0.00046312	0		Ubiq-low			SS			4.86111		0	12	0	144	8.33333	0	8.33333		0.005		-25.492		37.5166	23.1565	11.0391	74.65	55.9445	79.0862	28.6613	1.64579	86.7158		2	0.194245	1	1		8.34855	0	0	0	0	0	0			0	0	0	0	0	0		129.933		0	0	0	0	0	0	0	0	0	0	0	0	0	128.95	0.983255	0	0	0	0	0	0	0	0	0	0	0	0
15647	15667	WBGene00020303	T07D1.5																					Ubiq-low																																	0		1.33115	0.210639	0.47075	0	0.0159151	0	0		1.909	0.115875	0.302207	0	0.00790798	0	0		33.6865		0.122768	0	0	0	0.702601	0	0	0	0	0.0159151	0	0	0	0	0	0	0	0	0	0	31.3372	0	1.50809	0	0	0	0
15650	15670	WBGene00020305	T07D3.2			T07D3.2	O16726	O16726	MLTSIVFLSLFPLTNSLQMVVVYGEPSDMSESQEYQGLSLDDCIATCYWDNNCFLAYYSSVCHLFEYGNMSVKSSKSVVAFKTRNYECPSANSSFPEFSTTDRWIENDVGYENEISPVGEISWKISFSIFQCSNNSKIFLRDTIFVCIGVRFFPNITCGNHNSAIEFCKTDGWSSITGPNNLEELAFLNGDIERENLVSKKYGNYLSLVWIDGNLGGFLDETHGDYTSTKCYDLPSNACLYIGHNQCTKVAYFSDCNTDKMSPYYCWRGVACRKEADRIN	280														low			SS			3.21429		0	13	0	280	4.64286	0	4.64286		0.0616		-20.755		38.1749	32.9894	15.2395	69.6536	64.0334	51.5033	25.4507	27.8457	72.7487		5	0.141818	0	0		0	0.0268203	0	0	0.434307	0	0		0	0.0617541	0	0	16.1932	0	0		0.463729		0.0294219	0	0	0	0	0	0	0	0	0.434307	0	0	0	0	0	0	0	0	0	0	0	0	0	0	0	0	0
15651	15671	WBGene00020307	T07D3.4			T07D3.4	O16723, A0A0S4XRC0	O16723	MLMIFRRRRYTIFLFLLILVLILYICSRKPRKPKYGRFAGLQNETLLPNSARVPIYHTNCISILNQMKLPVPFLIIDIDFLKMLDKNYCKWSSDEVLKVAVNSKYSPINYSNSKLDIIFYENDSAKDYLDLKSEVRRLIPKKFQTHWVENIEIPTNIKQFTEFWKRSKFIDCLKLEVPRDKSYVFMPAEPAVEELAQLRDELIEFDMYPFLNGGTFLGWYRECSIIPHTTDMDLSVFAKDYNPIYVELLHSYWNPSSFEVWRMLGMVEDSFEITIQTKKWFEYPIDLFLMYEGIENGKLTHHWVGGIATDGTKYKFTYPIYDPWCAADLHGHIFWVSCNPLEKILAEYGEDWKKDHLSSEYRWNYSQKNVQTNGKYTAEQMKMLYRKATIGFRAVHRALNSFISRIPIL	409				flat	NA	NA								Int						3.42298		1	33	33	409	0	8.06846	8.06846		0.0127		-21.774		12.3631	18.3837	4.07517	27.777	18.4205	47.2759	20.9015	23.1245	32.1518		3	0.128713	1	1		1.24012	0.615339	0.712222	6.2094	0.375477	4.60184	54.8984		0.018396	0.00904412	0.010483	0.0994404	0.00549929	0.0718465	3.99134		90.4896		0.675028	0	0	0	0.94857	0.313154	16.1262	0	0	0.375477	54.8984	0	10.5407	0	5.21281	0	0	0	0	1.39925	0	0	0	0	0	0	0
15652	15672	WBGene00020311	T07D3.9			T07D3.9	O16725, H2L0J4	O16725	MIARHIANRISRFSQTRSLRTIFPKTTVSIASRPFSTDPDSLVDKMVSSTFCHVAKCQPDSFSEEEKNSKKLEPRTISHSYRKFVIPLSTDTNKQKQYLSAARSVRLGKILEDLDHMAVHVAYVHNSDNGTLDEPMTLPRTIVTASVKRIDFHDIEMHPSRDVIIDGQVTYAGTSSMQVCLRLFQNDEIGNLNQLLKAEFIMVSRDPLDASKKVRVHGLTAKTPDEAETINKTKEHFRRMGSSTNKQPTNEEFQVIHNMYSELVGRSMVHDVAVLSNTEMWMHKTNLSVTEICFPEYQNMYGKIFGGFLMRKALELAHTNAKLYCKGRVAIRSMDQIEFQKPVEIGHVLHFDSFVTYTDGKYVQVKVAATISDQHKLPELAKLNHPTLGEEARVNTNVFNFTMESVENPNVLRVVPKHYVHTTSYLEGRRLLNNTLKRIVK	441				osc	0.58	18.1								Int						0		1	78	71	441	1.5873	16.0998	17.6871		0.0105		-19.41		37.3053	48.9266	30.2456	37.9735	16.787	44.8514	73.3972	61.9799	45.2714		1	0.0779817	0	0		0.0844981	0.766739	8.4595	3.54918	0.264365	1.71933	44.1149		0.00143524	0.0131761	0.167518	0.0640539	0.00450411	0.0300376	2.97198		101.861		0.200927	0	0	0	7.47931	12.8561	0	1.68575	0	0.264365	44.1149	0	0	0	0	13.976	0	0	0	4.38547	0	0	4.01266	0	0	0	12.8857
15655	15675	WBGene00020313	T07E3.2			T07E3.2	Q22313	Q22313	MNGDLFVIIFNFCIITFSVYLGIGCKKKKNKDLISTRKNKTPIGSPASTSEHEKIVIPTPPPAPPMVAREANDNETINDAKSDWGDLPA	89				rising	NA	NA								Ubiq-low						8.98876		1	89	89	89	0	100	100		0.0192		-28.188		47.8752	31.7367	17.9317	65.9224	53.4095	87.7401	38.8971	6.19504	89.7052		0	0.238095	0	0		0	0.119794	0	0.896459	0.213862	0	0		0	0.107891	0	2.68678	0.210441	0	0		3.84927		0.131414	0	0	0	0	0	2.32815	0	0	0.213862	0	0	0	0	0	0	1.17584	0	0	0	0	0	0	0	0	0	0
15656	15676	WBGene00020314	T07E3.3			T07E3.3	Q22312	Q22312	MAPLPRVKCYFDVVCPNSWITIQALTSHNSLFERIDFEPVCDFKIGILHNAQIWNQRRQVHNSRLWKTKIEVPEQAESEETLSEMGILQKIDERGKKLIGCERVVPPVDWKNTYKTAVARGSVIPQLFLTSIREQYPDLYEKAIHHLGKRLWEQRLPVHYGCHMSTVCRELGISFKIAEDIVARLSSPENRSILHKNCKEAVDFKLTEAPGLILLTDEGDTIKVDKINDIFDDNIMISKLSSVSSSQPVEQKMSANRL	258				flat	NA	NA								Ubiq-low						3.48837		0	17	0	258	6.58915	0	6.58915		0.0267		-28.153		42.3778	31.7367	34.7237	63.6281	32.8764	57.5903	64.3552	27.8457	66.986		3	0.0790514	0	0		18.1627	25.2031	4.85923	4.48772	9.95438	6.29307	3.72701		0.333111	0.530769	0.0716405	0.0658029	0.158679	0.0947836	0.0540459		286.333		26.9325	12.5094	7.18491	20.8639	4.32063	6.0244	0.383029	0.462783	0	9.95438	3.72701	0	0	0	31.5079	0	9.24914	8.82203	0	16.0516	5.67685	0	9.9614	69.3648	12.7176	23.5936	7.02539
15657	15677	WBGene00020315	T07E3.4			T07E3.4	Q22310, Q8IFZ1	Q22310	MELQRKRSFNTSTVSHDFRKEFKGSFLETKYRKVKKDGKKNGLKSIAEWLFTKTSAKKNGAPVTSSAEKVCANMVTVKEKPTYFDRIPNEILFEILENCKSTEPSTVLAARRLSRRFNACMDHIADVKINVLSRLVISGLGKKGIEMRWVSYEGQKTKTTVVPWSTVRSPRSSFEFNFRRFAIQRILLKNVPLSDDLIEFLRRQFQYADLTKLIQLSLSQVDFSLSNCLSLHRFLAPVAKTLEIFEITQCTGMRADSVTDEHLAQLDAPTVRRICIDGVRFASNATRNLDIGDGALRHFARLGAFPTMILDRCAVTTNTVCDYTKEWFEQCNESEKQLRSQVCTVKRCPKVKGSQFESECLRRGLRCKNRRGSGSLTLYNVQEENTKREFTIALAALEDKELAEKLKISEQNCNNNNLLTVPPSFQL	427				flat	NA	NA								Ubiq-Med						7.02576		1	73	41	427	7.49415	9.60187	17.096		0.0207		-26.379		32.7487	53.8369	47.379	30.8057	29.3712	25.8806	62.0953	59.0911	42.0855		3	0.0616114	0	0		24.0424	2.39888	39.8551	13.9976	214.573	15.1575	48.7136		0.0718336	0.00673202	0.124983	0.0406034	1.48838	0.0441164	0.157128		972.683		0.918126	29.8607	27.0377	31.8468	18.2729	101.776	5.21498	16.3572	29.6365	214.573	48.7136	3.78536	11.6422	0	27.068	29.4801	45.6305	0	0	27.2431	0	22.1533	13.5199	41.2655	147.607	13.4517	65.6287
922	989	WBGene00020316	brc-2			T07E3.5	G5EG86	G5EG86	MGDSSKKVKDSFDTISEPDSFDEPKGVPISMEPVFSTAAGIRIDVKQESIDKSKKMLNSDLKSKSSSKGGFSSPLVRKNNGSSAFVSPFRREGTSSTTTKRPASGGFEDFEAPPAKKSTSSSSKKSKKHSKKEKKKEFKEIHADVLRVSRIYEKDKFRIILQESSSTPLILATCSYNRGSDIKFGDRIHVDAEVCKKSSSGDVTEIYIDRVLKNKENGAKSGIRRHSIAKKPFCIKPRFIHELSDTKIKKTVVQVNLLDLNLDFYAGCSKCKHSLPEAANQCEFCKDSQGKSELSMYSRVRVMDFSGQMFINVTTKNMKKLLDLLGYEGFDNWFRFKDPQERQNYVFRPVMVEIEKSNDEWECTDVAEVDWKDFGSYLKHKEDKKKRRSKKKHP	394				flat	NA	NA								Gon						18.0203		1	125	89	394	9.13706	22.5888	31.7259		0.9921		-18.296		75.8855	65.9469	61.9234	25.1805	47.5215	70.9064	88.6539	52.874	90.8106		13	0.0539846	0	0		12.5532	166.814	20.8125	5.6318	14.9828	12.3919	8.58407		0.0547658	2.22547	0.0941925	0.0238496	0.0660657	0.054024	0.0368121		587.317		179.361	21.5299	7.03226	6.25392	24.4789	11.354	3.70521	7.74773	16.6167	14.9828	8.58407	3.51815	9.47703	9.16775	13.0193	46.6052	28.1762	10.828	0	6.33443	0	10.5424	34.2484	49.9639	16.7206	17.9147	29.1539
12084	12128	WBGene00020317	pdf-1			T07E3.6	G5EEV3, G8JYC6	G8JYC6	MNRFIISMIALLAVFCAVSTASPLLYRAPQYQMYDDVQFVKRSNAELINGLIGMDLGKLSAVGKRSNAELINGLLSMNLNKLSGAGRR	88				flat	NA	NA								N			SS			0		0	15	0	86	17.4419	0	17.4419		0.0088		-16.144		45.0479	36.6863	10.4274	70.985	88.17	76.0771	27.0425	7.63694	80.3439		3	0.168675	0	0		1024.47	1.00819	8.48615	16.3401	2.13303	13.9613	0		24.4337	0.000946306	0.00802157	0.0155611	0.00200422	0.0132656	0		4969.86		1.10598	0	6.07329	2.32265	7.20966	11.5267	30.7492	26.455	0	2.13303	0	4.45125	0	6.16052	907.468	0	0	58.0813	6.0241	1.91188	42.7478	203.041	0	3644.32	0	8.07362	0
15665	15685	WBGene00020318	T07F8.1			T07F8.1	P91440	P91440	MVSKKRKEHGKNLGVLGPAAKKQKRLEKSFDQLKKDNDAYVLEIDDLKENIKDQTSLREKAENLNESLKTKVEDLAKKVDSIEGEIEFEKRSHSDTKKKLGKFADETFVKEEKLERINEEMSENLRKLALKPASEANKKYHQLSQPTKNKRCETVLECIQTYVGTDEADIFIVDFVKYVSKHRRFKFRTRFTTEETFCAVIKFRLSDGFLKSFKSFSQKTLGFDIFGSRKEVDEHRKKLQVHQEYEISIESSTTKTRIGREIPIQNIIAVCKNVPEVTRRRLETLSANDNLVFDEGIGDDIIISADTGDGVTKVCMSIENCQKPNSSLTETALGWYTGTDNYTNLKKYFAGIFEQLEKMTSIRYQEKNALVIRNIRLKLVGDLKFESSAMNHPGQAASDSCIFCTGRWAHSGMNKATVQSFEFDRSGPLRTLRGMISAGYHPLLHIEPFCIVPPCLHLLMGLVNDYILASLLALANQIDFPGQDLPDSMNEQRMELGIVQKEEKFCQKVVESLQNALVLTTKIKEVYESRLKQNNIKRSSISCGSPTCCVSDMPKSQQDQDIFFCVACPFAIHMVCAGRYTEDQRQAAKHHPTACLKCQEKHILSNEEMIEHANEALDELARRLQHETSHLSNLKAARQDMTTAISTRTGPTKQKLEEVLDYIGCSQKINYQGLTGNQVRQLLRTENIDKVLKVFTDCSWIQNMRNFMNDLASLMSASNNAVFTDDDLNDFAKTLKNLKRNIRILHPSMGVTPKLHILCTHLEPYIRAKRTWGRTSEQGMEAFHVLFRTTETRFSSVMSLKLRAELMIDYFANINYISDKRN	822														Ubiq-low						1.82482		1	85	33	822	6.32603	4.0146	10.3406		0.635		-13.228		15.8708	60.0197	70.0909	9.04937	16.787	12.7733	20.9015	72.3336	14.7187		9	0.0930233	1	1		0.223976	0.945398	0	0.330003	0.264238	0.427934	0		0.113834	0.758655	0	0.177273	0.137102	0.242646	0		10.686		0.853946	0	3.98588	0	0	0	0	1.94001	0	0.264238	0	0	0	0	0	0	0	0	0	1.09152	0	0	2.55042	0	0	0	0
11711	11755	WBGene00020319	npr-31			T07F8.2	P91439	P91439	MMSPYFAGFLYIATVLTGLFGNIWVVCSVARSRKPKSLMSRSSPSDRLRAYISVLAVIDLTVLMALLVRALYHFLPHFMLDSNSCRAMFVLENSVKITSLTVLSCISIERYITIRKPFCSEVRRQFVNATPIGASIFVGLVVGAIIVQINSVTVSSDGLNCVRSYRGKAIPRVASYLTAVAFLVDLTIISLNYSQIVRHVRRKFTKRRARVQANSRVRESLVNEPRYMREMTAAIVRVGVFHVVCWLPMSLMQFIPDNTIQSELTAGIRLFSNFRDYSITRWLIFIATWLTSMNAAGDWIFYAVMNRDLRNLIRFATERRKRSTMSHAASPSTNRSLRQQVPPSMKVLHSISYRSSIGGSMDDAAGASFLQSSPKESTVSQEPNSPYGVRAKISILTRKESDGDGDMV	408				flat	NA	NA			1.4938	1.79313	0.0141849	8.50522e-06		Ubiq-low						0		1	113	88	408	6.12745	21.5686	27.6961		0.0268		-7.265		17.1801	17.6247	17.9317	16.6175	22.7684	15.6448	40.2751	63.5421	47.7745		11	0.230769	0	0		5.67815	0.206338	0.88614	0	0.386711	0	2.99384		1.26942	0.0207482	0.0956434	0	0.0396039	0	0.41829		98.0171		0.226353	0	1.50588	32.8749	0.0698355	3.42828	0	0	0	0.386711	2.99384	0	0	0	0	0	0	0	0	0	0	11.8364	0	0	44.6949	0	0
15666	15686	WBGene00020320	T07F8.4			T07F8.4	P91437	P91437	MDEEGSRSSITDEEDYVDDNDNGEDYEATIEEEELLDEGDYEDELKDLEDEGEMSIEELQRKYGYRPAENSSANNEDTEIAEENVGESSSAAAEPHDSTIFDMGNSMSGFDDDDDDYAPPPDPWKRSIRVDPVLFQADVPLFNEATVEESAREDDTILWTIDQTNQPSDEVIDNYLKDVVGLRKAHDQPCPPAGTESRDDEDALCALYRSNFDTEKAKESFPFPHINAPFRTVRSDALGFDESEAKAFEESLELYGKDFSLIRRLRLPYRKVGELIEYYYQWKLTPGYRVWRDAHPQHAPVVQPHLSAAWHQQVAQLEDQNGQTGFVEASFSEPSTSEEPSTLTN	345				flat	NA	NA								Ubiq-low						15.6522		3	163	153	345	2.89855	44.3478	47.2464		0.7789		-12.832		69.3491	83.9769	48.6883	79.9165	44.1538	70.9064	58.4353	46.7305	44.3798		6	0.0235294	0	0		3.34523	14.6002	1.35152	1.72358	0.767396	0	0		0.181385	2.03127	0.0661329	0.0859024	0.036507	0	0		98.5503		15.2857	0	0	0	1.86348	0.420584	3.59955	1.98448	0	0.767396	0	3.4319	0	0	0.618848	17.122	2.51387	2.97018	0	0	0	42.0345	4.17109	0	0	1.7668	0
15662	15682	WBGene00020321	T07F12.1			T07F12.1	Q22323	Q22323	MPERRVFIIRHGERCDFAFGKSGLWINSFDSRGRYRPLDINLPRTLPKRADGWQGFAADTPLTEIGYLQSKLTGRALRDNGIEINHVFCSPALRCIQTTVGLLKGMGLDKRIQFSVEPGLYEWMVFARYARPCWIPPKDLKKLGYPVQENYVPCWTDKELRMNETLADFYQRSFGSINKILSECTEGNILIVAHGASLETCTRQLVGGDIRSTDDFYYLLQNTPYLSCVEVNSREGLWRLVGSPIPSFSHTYNRTFDPLQLVTKDLASLKREREGKDNMRTTQ	283				flat	NA	NA			2.5	3.11949	0	0		Ubiq-low						0		0	14	0	283	4.947	0	4.947		0.0035		-22.687		43.3898	34.2913	39.1722	69.6536	39.6782	80.6706	41.5598	15.5834	61.9848		4	0.0863309	0	0		4.2815	0.0472376	7.61108	14.5049	4.34574	14.491	9.88867		0.0841346	0.000856949	0.160034	0.356691	0.0855049	0.356227	0.218382		157.289		0.0518197	0	0	0	4.80881	15.0429	19.6323	18.1974	8.02482	4.34574	9.88867	0	27.8613	0	2.60641	0	9.10916	0	0	9.63503	25.5297	0	0	0	0	0	2.55444
15663	15683	WBGene00020322	T07F12.2			T07F12.2	Q22322	Q22322	MCNLPLHQIDFLFFIHNSFSDMQLRSVGNESAHSTRKCDCVKGCACVCVPVHFPVTVFAHSAFLVLYAVFTAWFLPADSTFSGKMKPRGWLLFSFLLIIQVAYAKIPREYEEVENQDNMLFTVTEPYTLAYTYQMKHAFMLGVHFPDGANKTFRNLEMVLADPVHGCEALRNEIFAPSVILMERGECSFTVKALNGEKAGATVIMVTDSQNYEYSYHQYYVNMIPDESLDRANVPCVYVAPVTGRYFRDHLEEGGTIKLDIPVERNYAPWVHHQKKAPWEIWPDEDHYF	289				flat	NA	NA								Ubiq-low						0		0	2	0	289	0.692042	0	0.692042		0.004		-17.637		21.0784	26.8902	2.30901	35.3918	30.2235	60.5625	26.2294	25.0725	58.3321		5	0.179577	0	0		6.60255	2.90255	8.495	5.82678	6.63791	21.8386	9.13624		0.120403	0.0495848	0.160451	0.104774	0.121126	0.551466	0.174678		209.354		0.587479	0	2.89472	5.68253	11.5596	2.59629	4.5741	4.95546	7.98898	6.63791	9.13624	0	3.11752	2.70951	6.84182	25.129	19.0032	0	0	23.6676	14.476	0	27.3437	0	0	25.5546	4.89778
411	478	WBGene00020323	arrd-23			T07F12.3	Q22321	Q22321	MLHTPQLSCEENLSECMLELSRKDACYNWGDTIQGKLNLKISEGSIEITSLRILFHGYGKINCKGKKDELLQENMTYMKKFSNAISQPIVVSQQEYSIPIEETLPDQLPTSVYSPKGHIQYVIQCTLEYKTAAGTPSIVKAVRGITVIESLDLNKISKTWFEPKTEFEQRKFGWFACTGGHIRLHLTFERSAFVCGEAIPFIGKIENKSDRRIEKVSVCLMRNTRFGNDVEDDVENATVDHHLIQEDLMAMYIEEGCVNKIDKKVHIPCTAPSTPLPILFRSGQLDGNKFQLRRKSQLGRLSLTSQKSRQSISSTSNMQRILAITYAFLIKVRSNGMDVIDLSVPVVIGTVPYIDHVNSGDPSDPLDRPVINLCRQDKPIPLLDEKERSLCNKAQLQHVNKYPFFATLPTSSKQSKKLCVIAQNIKVENKIMNTIKSAVDDEKY	444														Ubiq-low						3.37838		0	41	0	444	9.23423	0	9.23423		0.0389		-13.839		48.4083	37.8728	56.4775	44.1562	19.0346	47.8482	42.7905	61.9799	63.1884		8	0.104784	0	0		4.85298	0.0595398	0.451062	5.95577	0.0781607	18.2046	0		0.196087	0.00201539	0.0154733	0.251868	0.00264736	1.59724	0		41.1739		0.0653153	0	0	0	0.158388	0	0	1.79105	0	0.0781607	0	0	28.33	0	0	0	2.3728	0	0	0	0	0	0	0	0	0	8.37816
15664	15684	WBGene00020324	T07F12.4			T07F12.4	A0A3P6MYF5, A0A3P6NNZ8	A0A3P6NNZ8	MVIHCASHRSSTASAFLMPDFTNKQIILDEKYEYMDSVDAMIGMGAFGAVFKGSLKDSSNSIAIKRMLKVHVKESELKMIKELNSEYLVGVLDICNFDDFFCCLIMELCDCDLDHHMRNISVKGRLNPSNFRLLLDNIARGYKALYELKIVHRDIKPQNILITYTDASKQIACARITDFGISRTLDNEGEELCNVAGTFYYMAPEVGANLLKTCQYDSKVDMWSIGCLLYQCVTGEVPFDECSLCKLFLYVAGANFDAYDPPELPDELSQEVSGIIQSLLQLDTTQRCTPTQFYDKAINWSQQIC	305				flat	NA	NA			1.90422	2.70045	7.79487e-05	0		Ubiq-Med						0		0	16	0	305	5.2459	0	5.2459		0.0414		-23.511		19.0445	31.7367	16.0919	36.2024	40.7369	39.3196	16.3301	29.3368	43.9425		7	0.14	0	0		232.545	2.43364	8.76038	106.857	83.7163	3.52604	5.01071		1.10576	0.00552579	0.0201811	0.318033	0.233107	0.00802609	0.0114442		2739.65		0.9092	51.6924	23.327	176.668	3.59759	18.3941	130.897	106.735	14.0593	83.7163	5.01071	3.18593	8.34375	423.917	342.3	10.224	10.6352	294.708	384.751	0.81009	271.381	204.666	20.9286	104.541	19.1931	14.0952	10.9649
826	893	WBGene00020325	bath-46			T07H3.2	O76610	O76610	MGPPPKLRNFDHQMEPYSDVVLVASQEWFHVSKAILCDHSPYFRCLLSNFPRIDEKPVHLLKGVNPADFQKFLEVLHGEPAIFECTIYQILLLAVKFQTYTVIKKCEKFLIHTSMAKLETKLALAQKYDLTELQTHCNEEFQAAFPVREPEIQRKPAIYRNKFTFKYTFEKFDEDCVGGYNVQLGFLWSLNIHRKNDHLRISLCCDKPEPTPYWEVRADFQLVLPGQDEAPVTKGYFRNIDEELKCEELGREIEWEEIADKYPVDGYLTIEARVNVIWIKEVEKKPEIKVEKKSKLITAMKKLLTVGK	308				flat	NA	NA								Ubiq-low						10.0649		0	13	0	308	4.22078	0	4.22078		0.0398		-30.18		23.52	12.6701	7.71801	33.9008	45.1904	68.4107	36.1459	23.1245	51.0833		2	0.115512	1	1		0	0.0708299	0.0823776	0	0.202879	0	11.771		0	0.00587497	0.00683934	0	0.0170141	0	33.0565		15.9573		0.0777006	0	3.78276	0	0.12295	0	0	0	0	0.202879	11.771	0	0	0	0	0	0	0	0	0	0	0	0	0	0	0	0
10694	10752	WBGene00020326	math-38			T07H3.3	D6VPA0	D6VPA0	MTDYLLQHEFNNVGGLEENGGMTGTSETFGKFKWRLGIINSKGYLWLSLTCERLSKDVEQVKTDFKLILISENGNRWAKNFDGYCFKFNGTGVHKKSERIVGWGSLKNDFLVDGKIKVQAQLGALEVEDICTGEFTMEQVFKNVQALMPGDDVYSERQSHLNLWWKLQIRRDATSLGVCVCCKADDQKRRRKLRADLILALVSENGNRFAVKLKDACFDLISSETYNCQGKFILEWRSIGDFLNNGKMRVEAKVNVLENVGVNNVKFAEDVKTQPIRVERSRAREDYFDFIKKEVDQEMETVKEMARKVKLSNAKLEESLKSHSNADEADLMKFLEIRHDKAVLTDATVDVVLQVAHRKIDFVVLDKCETFLMLKSGKSISEILKIAMKFDMESLKNHCLSKITTVEQIDKVIGDLKLSGLDRSLTEALMAKALELKSKS	440														Ubiq-low						2.72727		0	19	0	440	4.31818	0	4.31818		0.2157		-28.221		27.8629	60.8008	54.8293	30.0295	40.7369	36.5488	21.4665	35.8855	39.7568		11	0.0827586	1	0		0	0	0	0	0.0515328	0	1.54292		0	0	0	0	0.0333994	0	29.9406		1.59446		0	0	0	0	0	0	0	0	0	0.0515328	1.54292	0	0	0	0	0	0	0	0	0	0	0	0	0	0	0	0
3438	3500	WBGene00020327	clec-21			T07H3.4	O76608	O76608	MQHSLILLLVFIFLASASKDPICTHGYKLVKNRCLKLFSEPSNYENAQRQCYQHGGPLVTIRSKEENLDVLALAGKGHNLWIGLYCFTVLDQNGSLSNCIWDDSLGTAEQYHAFESFAGSGSRETPCVTVNTTTGYWISTKYENGMYPFVCEMPTTIEDDCQNNYNGYCYIPHSEAKSFENAQKSCEEECGNLVSIHSANENLYLNILAYNFLPGEYIYIGGMVQDFGFSRWTDGSRWSYEKFDRILKRKNGECVVVAGDWEDVIPIDQWVTTPCNRIRQYFCKRPAGEKCLGGRPKEIGPLVSYTCNSTLLQTPGIIVSPQSQERQYCEYQMHTPGFYSILLTFTTFDLDPKSDELKVYDGDSEQNRLIGTFKGNNEISVTSSGSAMFVTYRSNGTGSGKGFEAKFQNYHYPNPLKKSNQ	421				osc	1.7	179.55	4							P			SS			0		0	7	0	421	1.66271	0	1.66271		0.0132		-6.349		49.5898	24.4461	26.2442	72.2132	66.5979	41.7416	31.7342	58.2781	70.8352		13	0.129808	1	1		0	0.51666	0.136837	36.7466	0.0782925	0	0		0	0.0139782	0.00366447	50.2148	0.00209337	0	0		273.896		0.566778	0	0	0	0.204231	0	0	0.33715	272.71	0.0782925	0	0	0	0	0	0	0	0	0	0	0	0	0	0	0	0	0			0	0	0		0	0	0	0		0		0	0		0	0	0		0		0		0.00140613		0.52823	0	0	0	0			0	0	0	0	0				0		0		0		0		0		0		0		0.00140613		0		0		0.52823
3429	3491	WBGene00020328	clec-20			T07H3.5	O76609	O76609	MLQLLAFLLALPFLASASKEPICTHGFTLVGNKCLKLFHEPLSHKNAERVCSTFGATLVTIKSSDEHIDVTTLSGKDKNVWLGLYCINNYRSNCLWDDSNISTDQRNGFQSRPNVTQGNCVTVNTTSEHWSSTDCSKESNLFVCELPTTFEDNCQHNYNGSCYIPHVASSFIRAQRTCEEECGSLVSIHSANENRYFNILASTFAQNEQVFIGGMWTLSGRPSWIDGSRWDHDKIDSLRKREGACLVVSGEKSNERQPWGLWYTGNCDYDRKFFCKRPAGEKCNPDRPEDPTPPVLYTCNTTILVTQGLIIAPPITEAGLEHGFCYYHIYTVGSSSIMLTFTQLDMHPNYHELNAYDGDSENSRLISTIHNYNSPTLTSSGNAMFVTFRSNGTSTNWFGFHARFTEFYFASPMNKLL	417														low			SS			4.07674		0	9	0	417	2.15827	0	2.15827		0.1686		-6.805		46.2122	49.9312	30.2456	65.9224	45.1904	56.8583	10.7639	60.7124	64.5222		7	0.135922	0	0		0	0.0680852	0.0804987	0	0.0433093	0	0		0	0.549925	0.722646	0	0.29148	0	0		0.238144		0.0746896	0	0	0	0.120146	0	0	0	0	0.0433093	0	0	0	0	0	0	0	0	0	0	0	0	0	0	0	0	0
805	872	WBGene00020329	bath-26			T07H3.6	O76611	O76611	MPKASQETKGLGSYDPKSATEKKFVITHRIKNISTLNIGNTYTSDVEDHFGFLWHLSYIYDGRFLRTTLNIDVNGRSALWSVGMKVRHMFVTKNGADHFHNSTDHVFSQEHNYGLTAITFFEDIKNKIFDDDMVYVDVEVTITKTSGFDRKKLRNFDTPENDWHVVLVAGGQKFYARTVVICNPNTDICELDVARGTEIVLENEDPLDLQIFLEALHGEDVISDTTLEIILLLAIKYRAIEIFSKCEKWLLEGSKMSPRKQLQMAIRCSFWELEQKCLSELKTKQDIQAVLPANLMSLDPNMVLTLFEKLLTVT	314				osc	1.07	58.43								Ubiq-low						0		0	20	0	314	6.36943	0	6.36943		0.0365		-18.429		20.8597	17.6247	9.85753	49.4154	28.5876	52.1322	18.7792	28.5876	49.9656		4	0.145631	0	0		0	0	0	0	0	0	7.73043		0	0	0	0	0	0			7.73043		0	0	0	0	0	0	0	0	0	0	7.73043	0	0	0	0	0	0	0	0	0	0	0	0	0	0	0	0
15674	15694	WBGene00020330	T07H6.1			T07H6.1	H2L0K7, Q8T3D3	H2L0K7	MRELLLLLTFIFSWANGQLLEKSRSVWVEQGLVRGNIYNIDGKHIQIFRGVPYAEPPIGELRFKPPVKKTRWHQELPAVEYGPPCLQFMDFHKNDKFAKTNMDRQSEDCLYLNVFSPYDTDDESKTYPILVWIHGGSFLAGSADTGIDMEVIAANIVSKGIAFVSINYRLGPLGFMNYQNGDKLEGNFGIWDMVMALQWIQSNIKQFNGDPTKVTVMGESAGGAASSLLALSPKTSGLLHQAIIMSGSSMAGWAIHRHSQPAYSVDNLVAYFRCEKWINEDDTKEVVGDEYQHLTHSVIRSALCNYQNVKINCLTDDMTQMDKMNCLRKELNFSSPLFRKALAAELGVSKMVVDGDLVPSSGVSLVRNNARIPIMTGVARKEWGHKKAMFYNMHQRDGLKRSDVEEQVYRIIDNSFHETASEKLANSTVQLIANATIVRYLETPNNEFIADQVVGALQKLESDIEFVAPCEREVAAYVDKGVPVYLYSFDYVPKSPILESERKIYSLFGTKPVEMKRTEKSEILEKAAFHGLDHAFIFSKGYSSNFEISPYTKREETMSKILCTMLTNFVKNGDPSTTRFSWPIFSGNSSQYVSLDVPLKLLEGEIHFPDAQFWNTEAELITRYVSKDSETDLDPDADLTNEERVQLSAYRRSWYALWVLVIILSLLIWAFVGYCAYYKSKSPRNRPYDNILISKPN	697				flat	NA	NA								BWM			SS			7.10383		0	20	0	183	10.929	0	10.929		0.163		-10.502		19.0445	70.2555	32.0757	19.6807	24.8489	15.016	30.6313	70.7074	19.5038		16	0.119942	1	1		2.01417	0.249526	0.836503	0.0689123	95.4795	3.33576	1.18825		0.0199111	0.00242439	0.00817407	0.000668378	12.411	0.0334121	0.0116513		155.718		0.0698523	33.8401	4.94213	0	0	3.41665	0.178969	0	0	95.4795	1.18825	0	0	0	0	8.09448	0	0	0	8.50847	0	0	0	0	0	0	0
15675	15695	WBGene00020331	T07H6.4											flat	NA	NA								BWM																																	0		8.39693	0.137006	0.58703	1.43174	102.834	0	0		0.0799785	0.00120977	0.00520417	0.0127885	9.74481	0	0		388.016		0.150296	34.5054	0	5.65547	0.592113	0.777304	3.7183	0	0	102.834	0	0	0	0	0	0	0	0	0	0	0	0	0	0	239.783	0	0
14068	14092	WBGene00020333	sre-12			T07H8.7	O61898	O61898	MLLLHYFNLSHFQVNDHFYPHMRNFLYGETAFYVADTINMMFYIWVLFSAQQFHFNFTLVSGTQYVIHFFDNLAIIVMRLHSLLGFTDDFDIGSNVVFNGAMTFSVYCIVAAMCSLPFSILERCFATRYLKDYEANSRAYISYALVFLLNFIGIIGAILLQNKNNTIFVVAFLMILNLFALLTNQFLRTWNLKKYEECHSNVSIRFQRGGKYSLAKRFQISENIKSLHMLNFIILYMGFMNVCLVISVLFSSFDISPERQAICSLALDASIFFYSFAIPQIMTCFCHKWKVQTNTFRIRIGCLRTGKVNLEPLRDTFGGDMRGSVSMNRYFDQLQDSWENA	341														Ubiq-low						0		0	23	0	341	6.74487	0	6.74487		0.0076		-8.782		9.9042	5.55392	0.267747	34.6475	32.8764	42.9305	6.6421	47.3324	32.6136		2	0.297619	1	1		0.878451	0.180381	0	0	0.169456	0	0		2.51103	0.172135	0	0	0.16004	0	0		8.07934		0.197878	0	0	7.712	0	0	0	0	0	0.169456	0	0	0	0	0	0	0	0	0	0	0	0	0	0	0	0	0
4919	4981	WBGene00020334	epg-7			T08A9.1	Q22342	Q22342	MIMYHIFYMDRGQAMVFDLNAETTTFNVLQDMVSKEVGHRISDLTFLDESGTTPDGNKSLAEISTLGTETSPVYFFLKSGNERENHNGSDVTYIFQMIDDAVDQAQYVLKNQDPLKIYMELPERAKNCRKVCAETLQMCARLVQQHRFLHKGWLALINNLDISVSKMDKRGKKFKLVHSKSEELIEKSDTLLLNYSDVVEQLRRIEVPSEIFVKPASLMTSTSTPINPDEKCTLFDFIAMADPEASLDGLPDLVNEKIRQLKEQNAISVYTRLQSVHETSKNQEYRDFKGINKRFSQLEFSLKSCEERKNLVHKLVAQILETPKINDQNKLPPIIEEHRQCMLTIFENFSEFRNMVRVFDQSKQEILKNLRTRMSGFVVQNYDRLRVVLNDIVQYEYKSNAVRIHMDLIGQIRDAPILYSQSVSEIVRRRLLKTELEEWHTDHSTKCAQFSTDEEKSREQLGRKLKKHFLHALFPGLFDNLPEFYVKAPLEKYDTDLPNIAKEYIKDLRDALPELEPFLKVTLPNVASKLATKGSKQHPSFGQTRVESFLTDEPMRMARSHFNYSPAAWLSEDGGDSSPVPQPLMCRSPENALRESQCRSIPYVPSLQQLEGLDGPAPGSSAPISIPNSTSSRINFKQSGRQQSSQDLHHVGSAVSSDTSLLGHETPVKMEDTVLMTENKSELNLESNMNDSNDSIDSLLDVYEHIDYSAEDILLGLSDHTVQLEDAVKRLSKMQNIVANMTPRNEKLFKYLHQTAPRDFEIIIHDGDKLKNRVKELGESVESLETELENKKSTESNLEAKLAEMTVSHKKEIENTQAECIKRMSVEFELMTDSMSRQSKEQIESKDREIEELKAKLEKQNIAHEKALRNDPYSEEYKRTLTAEIRAELEKEFKQRIEVITKAVECKKDEAFARQEKTLEIENRVLSSENESKSKKLEAMNREKEQLESLIRQMPEGEVILDEFNALKESQPSAQIKDRFAAIRSRMERSTDGKCLDTNKVLLIDNILKVHKLQQLVNEREQYRDVIKSQPGGDQVLQFLENSTPTVPVDMEAYFNELTNFSGSFDEAGRKIAKIHEIAMETIWLQALVRANLGGPSLRDISADIHKESYQKDVETVTSIAMMDIFIDHDRDEIKKLTRTLQIWLNTNVSSLRSGGTYAIEDSPKIRECASKYKSMALKVSTYQGMEESFYQPMAASTIQVATSPSELEVERSSQNTICTQTRLCLPAMNLLVSVQDIKIGCAVIVIWHQAHNAYVIFCSSPNRYFVKESSIRRLGINTQNAATRRNWIIARVVRSDSCSIKKPVNRYNLPIGTIVRRVEVEAVNMDFEGDFNHISIA	1338				flat	NA	NA								Ubiq-Med						3.21375		2	377	283	1338	7.02541	21.151	28.1764		0.1002		-5.838		13.9204	88.9192	86.8411	5.38197	2.50553	3.32596	42.7905	91.071	4.34291		9	0.0735184	0	0		95.8282	8.73249	84.0608	91.3163	63.7717	105.109	196.349		0.174442	0.0137209	0.149812	0.164875	0.109687	0.194626	0.43748		2332.38		2.53738	89.7013	46.2723	107.753	103.137	43.472	72.6116	120.617	112.369	63.7717	196.349	159.516	104.34	54.9705	98.7997	64.8792	105.544	68.5354	181.138	58.4585	64.7091	143.469	75.3052	24.5198	49.1411	73.3893	47.07
16837	16848	WBGene00020335	ttr-30			T08A9.2	Q22341	Q22341	MSSVYSCLILLTFIVASFCISIEIGNLQSVSVNGTLLCNDKPAKNIKVKLYEEEAILDVLLDERFTKDDGTFEMAGSKSEVTTIDPKLNIYHKCNYDGICVRKISILIPTEYITNGEKPARTFNVGELNLASKFSGQSTDCFN	143				osc	1.35	337.18								Ubiq-low			SS			0		0	27	0	143	18.8811	0	18.8811		0.004		-28.868		29.973	15.6276	19.7494	49.4154	46.2786	58.9929	30.6313	8.9462	79.607		4	0.210145	1	1		1.63586	0	19.0063	0	0	0	0		0.086069	0	11.6186	0	0	0	0		88.2009		0	0	2.91795	0	23.2856	13.4696	0	0	0	0	0	0	0	0	4.69153	0	15.0344	0	0	0	0	0	0	28.8018	0	0	0
16867	16878	WBGene00020339	ttr-59			T08A9.11	H2KYJ2, Q8MPX6	H2KYJ2	MLSSTSIVLFFATISCCSALLFGLIGSEQLLMCY	34				osc	2.01	324.68								Ubiq-low						0		0	3	0	34	8.82353	0	8.82353		0.1211				47.3692	16.2122	14.4461	79.9165	84.6794	87.7401	32.8175	1.64579	89.1918		1	0.482759	1	1		0.927165	0	10.4401	0	0.0286676	0	0		0.0885649	0	10.9225	0	0.00252195	0	0		36.0754		0	0	0	0	3.18243	20.7249	0	0	0	0.0286676	0	0	0	0	4.03779	0	1.84054	4.7126	0	0	0	0	0	0	0	0	1.54844
15679	15699	WBGene00020340	T08B1.1			T08B1.1	A0A0K3AY44, A0A0K3AVV4, O44557	A0A0K3AVV4	MSEFEEVELKQIRPTYAKKRKEKKDVVFYTNFEEVLQKIGAFGPYQIFCFIVILYASIEWAGNSTFMHLLGSFEPDWNCTLANNQTVIITAPTHDDTCNFIKQNCTNLAPVKQNLEFFSIVGQFQLICDDSDKVEYIEVIMAGSSLIGSIIGGHMGDHFGRQTIFFTGELLIIITSMMCTAAQSWIAFSVIQGVNCFLYGVIETTSLTMMVEFTSNKFRVIMVNAFQWPIAYMTIALIAWLTQGWQVYFVFLNLVSSPLAIGFMLFLESPRWLIARNDLSEACEVLNDIAHQRWNNTKARFTTKDISAIHKQEKQGFYWFYHLFSTKRLAKQSCLQIISVLTYAMVSNTYLFTVAGLHDSPIISTLIDGVLRLFIPIIIVIFDLMVPSFGRKIQFLGSLVIEGILFGVVIALVATGTCTYDSKAVNILVIVTTMINDCIFWINIVQITTQRYPTVIRCVAFGFLHSFRHIGAIIGFLILKPLLTSTWPVGAFVIPEAMIVLTILVGFFFQPETKGKALMDQMVEANYGRLENELPRALMRLAAGHRVDQSETRQQHRKDMESAKAAELMGKKVSSPWVFKEKDSGPNVKED	591				flat	NA	NA								Int						2.43902		1	90	65	591	4.23012	10.9983	15.2284		0.0237		-19.341		1.34611	1.23557	0.213707	4.3552	5.72587	9.67821	1.9381	44.7605	17.578		6	0.28157	1	1		3.7319	0.110386	2.94339	0	0.130032	2.19284	141.77		0.0253617	0.000732155	0.0198964	0	0.000862572	0.0147482	15.5645		185.341		0.121094	6.98227	0	0	2.89685	4.09451	0	0	0	0.130032	141.77	19.9485	5.70262	0	0	0	0	0	0	0	0	0	0	0	0	3.69508	0
15680	15700	WBGene00020341	T08B1.4			T08B1.4	G5EGD7	G5EGD7						osc	0.59	117.47								Ubiq-low								0	28	0	342	8.18713	0	8.18713																			0		0.683726	0.651532	49.9553	4.78214	0.699578	77.6114	3.67667		0.00497702	0.00474156	0.566997	0.0358809	0.005093	1.28392	0.0273595		778.558		0.347823	0	0	0	37.9534	67.1282	10.0542	2.38044	0	0.699578	3.67667	385.304	95.234	0	0	14.5672	42.0243	9.4252	0	0.365297	0	0	0	0	0	0	109.399
7801	7862	WBGene00020342	fbxa-201			T08B1.5	O44559	O44559	MESVQEIAPEAQQILSDPRALRGSILMEHLRGNDSLDGYSSLCDIFGKEFMEYNHFLYWFDGLADGTLTLDSIDRFSPQAVPRSFQATIDKITNIKDVYVYFGEFVIFVNENQWRYHNRGEDFTLVTFDSTDYEEKYDYLVDNKMP	146				rising	NA	NA								Ubiq-low						0		0	19	0	146	13.0137	0	13.0137		0.0046		-25.108		31.7809	36.6863	8.11594	67.1408	44.1538	79.0862	29.6242	3.30631	67.6124		2	0.106383	1	1		0.265779	0.157907	0.556472	0	0.00913657	2.36589	0		0.0860291	0.0493881	0.198831	0	0.00273056	2.39149	0		6.89505		0.173225	0	0	0	0.830542	0	0	0	0	0.00913657	0	0	0	5.88215	0	0	0	0	0	0	0	0	0	0	0	0	0
198	266	WBGene00020343	acs-3			T08B1.6	O44560	O44560	MVQKKMLTHPELFSRLVDGPERIRESVQVPKPITGCPDGITKTVWDVLTRSAQLNPNAPLFGESVNGRHVYTTYREAVEEATIIGSGIVAIMQKNQSTNKLIGIAGIHSRKYMHTMHGISGFDLTTVPLYHQSKLETLCDIIDNCKLEIIFCENAKRAEGFLSSKLGDRLRSLKTLIILDKTTTLQKHDDVEVMSLDEFKEIGKRNKRNPVKPKPETTYVICHTSGTTGRPKGVEMSHGSLVTSVSGIFTSWTIAYKWKFGLEDTYFSFLSLAHIYEHLIQTLTIYFGGKIGIYDGNTATLIPQIQKLEPTIVSLVPRLLNKLYEAVHDGVAKKGFIARKLFDYAKKTKARQLQRGVLRYDTFFDKIVFKKLKLMLGGKLKVLTSGGAPITKEVKTFTRYAYGCPLVEGYGQTECSAAGTLTLPWDTTYGNVGGPAPWAQVKLVDVPEKNYFSMNDEGEVCFRGNAMMTGYFQDPELTAKTIDSEGWLHTGDIGKWLPTGGLQIIDRKNEMFKLSQGDFVSPIQIEAIYANSPLITQIYVTGKTERSFLVGIVVLDLPRFKQLPLVKALDGKESIEMIMENKEVKNAVIAELNKYAKQNGLQTIELIRNVHLTLQEFTEENGLITSTLKNRRKILEDYFAPQIAKMYKEVEAL	653				osc	1.37	73.62								Ubiq-low						5.97243		0	8	0	653	1.22511	0	1.22511		0.1295		-16.364		18.4648	11.8251	50.5625	19.6807	23.4586	19.774	14.225	62.3581	48.2609		11	0.0910494	1	1		2.90214	0.336973	60.5986	1.5514	0.983009	73.5558	0		0.0211795	0.002414	0.763886	0.0112114	0.00707481	1.10823	0		490.402		0.36966	1.02778	0	1.51679	80.603	22.2051	1.35085	1.36439	0	0.983009	0	102.703	77.7606	0	2.25194	0	33.1955	0	0	94.2161	7.71117	0	0	12.2645	0	1.28947	49.5889
15684	15704	WBGene00020345	T08B2.4			T08B2.4	Q9GYS5	Q9GYS5	MLIHYLQQVELTLVLTNDPFEADHYLAQRVDLSVYEYIQSCMEHSKKVFTDRRMRSESSPTTHLQPHRIMVLSRNRYESIGLRGKFFKNQKKCYSKNCNHKKISEAFLAKSVTNLAYQY	119				flat	NA	NA								Ubiq-low						0		0	19	0	119	15.9664	0	15.9664		0.0061		-22.12		55.8143	37.8728	16.9934	72.2132	75.0725	87.7401	46.959	13.5716	82.3876		2	0.0877193	1	1		3.14603	4.30435	1.68661	1.2984	0.165188	0	0.333988		0.403931	0.649202	0.182377	0.134742	0.0153386	0	0.0315066		86.1904		4.72188	0	0	0	1.94158	0.694452	3.37201	0	0	0.165188	0.333988	0	0	6.6093	0	0	1.66208	6.20147	0	0	0	12.4193	0	48.0692	0	0	0
15685	15705	WBGene00020346	T08B2.5			T08B2.5	Q86NK0, Q86NJ9, Q9GYS7, Q8MNW1, Q9BIC2, Q86NK1, Q8T8N7	Q9BIC2	MLPFVFNADDDGKRVQNEEGNYDPTDHQRQMEDYYKQYEEQRVANSFHNTTGRPDLVAMQARLAETEQAIHRLNEEKKQPPPGFPIMTTPATQPEISIPRSGENKSSRSPSWAREARRSRSRSRDRRGGRSRSRSPSRRRTSRDRRDDRSSRRRRDRSHSRSRSPPSSANGSSHWSSSNRHSRRRRSRSYSRERDRNSRRDDRRSNLSNNDRYSDWNPGVPSNKLAILNMPNDVDNTKITLSLGKCGYLPQDVRTMTKFDKNTKQIRTFAFVEFSNRETAEQWMTDYEGWLTLDDGRTLAVEYAKGDPAAGSGNKGDDWICAHCSMNNFVKRQTCFKCEISKDQSMELEKLGAHMVGMTPCDTLLIRGLPDGINNSLIFDSLGALVCLSSISMIKLSESKRFAYLQMKSADEAKMLLNLTYKSPIRIKDKDVQVSWCRDSMSKLIQQQMTMLTAGPGKNSVATGSLAQGNMTGAEIAAAALSKANAVRQASQQVGQIMTGLPAPAANMIPPNFSVPPPNLSVPPPMQATQPEHQNGVIGMTQTPKGLLPRYLPPNPLTFAHDPNLGYYVDPITKFCYDSATGYYFNNATSQWCNWDLTHHTYFPVETPAVINSADPEEEKMKKNEEGPKTAQDLVKDMAKWAKRQEKDKKKVQISIKGKETKGIELKNVFSNEKQKRIAQTAALFDDDEEEDQEEEVRGRRSEEPSTSSSFSSVPLAPRKSTLQDVRDAMERALYDETKKTCMLCKRAFSDVEVLRKHVEKSDLHRNNLEAKRAEWGRETAAKLQEEEEDASAPDLPKIVYRDRAKERRRQFGIDSTGYAFDVMGGPPGPTSVRHEETIRKVSEEASKRPLDESNIGNRLLKSMGWKEGQGVGKHAQGIVNPIEAERFVQGAGLGAAGSKMRHGAEASHKEKTRQALYSRYHDA	924				flat	NA	NA								Ubiq-High						16.1255		1	118	98	163	12.2699	60.1227	72.3926		0.9699		6.398		90.4397	95.4041	85.1634	65.9224	31.9725	27.5387	95.9248	80.8082	30.8573		19	0.0304679	0	0		244.429	414.978	188.791	160.628	110.094	168.185	380.219		0.171783	0.331361	0.127688	0.10661	0.0706988	0.112188	0.295406		5550.27		420.076	90.507	156.178	137.967	220.721	108.904	144.737	161.382	179.171	110.094	380.219	174.357	172.678	81.7789	239.053	293.094	210.516	175.166	248.984	145.025	218.133	187.07	386.742	201.953	364.275	237.885	103.608
4733	4795	WBGene00020347	ech-1.2			T08B2.7	Q9GYT0, Q8T8N8, Q9BIC3	Q9GYT0	MFFHDVHGRFHREARQWALLRFHQKEMLSRLVHQSSSTLRTNLSFRLFSQSAPAMQTTHRVEKQGDVAVVKIDLPNTKENVLNKALFAEMKATLDKLQSDESIKSIVVMSGKPNSFVAGADIQMIKAEGTATATETLSREGQEQFFRIEKSQKPVVAAIMGSCMGGGLELALACHYRIAVNDKKTLLSLPEVMLGLLPGAGGTQRLPKLTTVQNVLDLTLTGKKIKADKAKKIGIVDRVIQPLGDGLGPAAENTHKYLEEIAVKAAQELANGKLKINRDKGFMHKATQAVMTNSLFLDNVVLKMAKDKLMKLTAGNYPAPLKILDVVRTAYVDPKKGFEAEAKAFGELSQTFQSKALIGLFDGSTDAKKNKYGKGLPVNEIAVVGAGLMGAGIANVTIDKGIRTVLLDANPAGVERGQNQIATHLNKQVKRRKINKLEKERIYNHLVPTIDYSAMKNADVVIEAVFEDLQLKHKVIKQIESVVGPNTIIASNTSALPIKDIAAASSRPDKVIGMHYFSPVEKMQLLEIITHDGTSKETLATAAQLGLKQGKLVVVVKDCPGFFVVRCLGPMTAEIMRLLQEGVDPAELDKLTTKFGFPVGAATLADEVGLDVAEHVAQFLGKALGPRLGGGSADLLSELVKAGHKGRKTGKGIFVYGDGKKGSKKVNDEATKLLQKYKLTPNASVSSPEDRQIRLVSRFVNEALLCLEEGVLASPSDGDIASVFGVGFPPFWGGPFRFVDLYGADKLVKSMEKFAGAYEAVQFEPCQLLKDHAKSGKKFYN	781				flat	NA	NA								Ubiq-High						5.76184		1	42	33	781	1.15237	4.22535	5.37772		0.2064		-18.171		13.353	53.8369	63.7436	6.58806	41.8718	6.69369	45.5318	71.2749	15.1019		13	0.0914948	0	0		66.4547	270.677	263.506	75.6248	328.865	88.7835	676.267		0.0390056	0.180511	0.174893	0.0446282	0.22817	0.0528035	0.61821		4488.66		275.019	88.6174	132.84	43.1163	158.696	446.083	46.0271	70.7849	107.006	328.865	676.267	51.3647	93.5588	44.5793	41.396	226.035	190.249	99.7236	75.4624	124.216	154.724	6.71862	225.876	6.1407	156.878	242.496	375.917
10990	11040	WBGene00020348	mrpl-23			T08B2.8	Q9GYS9	Q9GYS9	MTSRLARLWQPGNPQRRVFLPDFWMAVVESPSVGRNRLPRNCVKFEVDPRMSRHDIREYLTKIYDLPVRDVRTEVQMGDITWNSKLDHQYKKAMWKDEDKKIAYVFMSKGFEFSYPQMFEALEEDLELVKAMKQQEELKDKLNERYANRNRRVGQFLGA	159				flat	NA	NA								Ubiq-low						0		0	4	0	159	2.51572	0	2.51572		0.0029		-28.091		61.0906	53.8369	24.4436	73.4169	54.7015	92.0683	69.8354	10.7296	77.5583		1	0.0454545	0	0		10.5609	36.5603	11.0665	5.7509	14.1318	3.00724	1.56643		0.14651	0.793343	0.154608	0.0747908	0.206267	0.037762	0.0193202		247.675		38.3155	4.94934	20.6407	0	14.2983	5.36164	0	0	8.58047	14.1318	1.56643	29.6349	0	10.2011	14.6842	8.89608	18.6554	0	0	7.67053	0	3.81687	21.8213	0	11.2932	13.1568	0
15681	15701	WBGene00020349	T08B2.11			T08B2.11	Q9GYS6	Q9GYS6	MTSVNPPVRRSEDKKRRRDGKTQAGQKRTSSIPSKSSSGGLVTPPPPVIAPPVVVLPVLLQANLIKDPVAMSPNVPVKEGKATRRKEKSIEKKEHEQPKTTHRKKKSSLSASLEGKTSGENEAPKAEQKKSSTESGKKQVDLNSDGSKEPPEEEKNKQKLNKDLAKHFFKHIQESHKSRKKADDRRIEVMPESSQLNVSARSLRKKTQKKPKTVLDLEIFKPNGEPVWVTDKPPSECEKDEDGVIITNPELAAALAEDNLEMDERKYLDYVEDYMSCAMPRGPALPENHQFDPLATVEKLASNSEYVTQDTVTYNTVKNLFDLSEDAIKRFAMKRDGLDERARGIKEITASETPSTTSIVPPKDPDQIQQKTALTSITFNLINNIVLHYDRHHPIASIQKCRKKIEQCTQPSMNNP	416				rising	NA	NA								Gon						14.1827		2	257	249	416	1.92308	59.8558	61.7788		0.8705		-18.186		75.6767	78.6883	74.3405	25.1805	27.0376	62.0437	89.5505	51.4517	69.5333		6	0.0389294	1	0		1.48897	139.364	0	0.726007	0.283156	1.05696	0		0.0105279	39.2014	0	0.00510577	0.00198516	0.00745057	0		214.066		152.466	0	0	0	0	0	1.30771	0	0	0.283156	0	0	2.0038	0	0.130389	11.5803	0	1.9732	0	0.730594	0	0	1.74993	0	41.841	0	0
15682	15702	WBGene00020350	T08B2.12			T08B2.12	Q9GYS3	Q9GYS3	MQSINILFAMLLILAPIVNGDDTAVAVTATKVTEDATVALIETTAKAVAETEPATEPVQTTEAVEETTEAVVVEATQETKDAETNAPVDTPAANNIEATTEGASRPSLSSTVAPNVTSVDDLLGETSTNATKAAYNTGTFFVVPMVVLALVQ	152				rising	NA	NA								low			SS			29.6053		1	145	118	152	17.7632	77.6316	95.3947		0.1046		-17.643		23.2916	44.6156	6.61263	28.4869	55.9445	37.0818	37.4797	16.2663	64.5222		1	0.190476	0	0		0	0.159222	0	0	0	0	0		0		0	0	0	0	0		0.850984		0.122339	0	0	0	0	0	0	0	0	0	0	0	0	0	0	0	0	0	0	0	0	0	0.728645	0	0	0	0
15686	15706	WBGene00020351	T08B6.1			T08B6.1	O44531	O44531	MTPQAINNNHTSEEAEMALLKLAQCASALVLSGFKFRNRKVTVTTKRTNKPGFGKTTASRSQCHAKPRPGQRVTIVKYVNVNATVNVFKSKRSAPY	96														low						14.5833		0	58	0	96	60.4167	0	60.4167		0.0204		-18.869		60.899	42.3041	18.8578	61.3854	79.0027	79.0862	67.664	18.6441	89.7052		0	0.10989	0	0		0	0	0	0	0	0	0										0		0	0	0	0	0	0	0	0	0	0	0	0	0	0	0	0	0	0	0	0	0	0	0	0	0	0	0
15687	15707	WBGene00020353	T08B6.4			T08B6.4	O44527	O44527	MLHQPISLLPSLLLICHVAAQPPPAPAPPAPPQYTNPLPTAYIPVGVGSIPDPAKLEDFGVFGKYLGDDVNYKTCGQKTVKTLNPQFTDSATEATVICEPRPDRVIVRADGAAFDYKTFKRDLKQECELFTCSDQTYPKAKTILGTMDITAFVPGDGSNNMTGKDSNKDVKDVDVEAANPENPETNICKDKRPGYSQKTGAILFANEGKCLEMHKLGRDKYSEEYIQVPRWLQPGESVKNIRPFFFDGQRPESEMDIEFANNRIMFKTPNSMDSLNYKDCNTACDSGKVVKVTMKKSAYRIALALDPNQCSSFRICIAPNDFLDDVKVPECMLGNQIDVMFKTGVVTWPNKGRASLIELMSPYSDLQHPVVIEFGYGVGAGAGASRAEYYIGNDHREIVTSSSNGFKAQDSQQLVFFFPTESCLKPKAGIFSKHIESAKALTSKDVIKGGSYDSETLEPVQAPQNEEPPTTTTPRTAENFVPTSTMKSLELNPLTVIIDANDNGPGSSKSDTVKSERVFVKGKWWWWAIYLGFVIGTLITLAVGGGLFYVLRRTVFGIWYRGMYKRYGCDPSGTTGGITGIGFGNTVTGDVTVQETSGNTTGGGTTTNTTVSETSTLLDKTTAETNKSIAM	631				rising	NA	NA								Ubiq-low			SS			13.6292		2	142	103	631	6.18067	16.3233	22.504		0.7814		-12.789		56.48	69.7396	49.9312	40.6141	25.5859	41.7416	40.2751	70.7074	54.9718		12	0.103834	1	1		0	1.00214	0.0749024	0	0.0711338	0	0		0	6.8623	0.0697885	0	0.0660453	0	0		1.47642		1.09935	0	0	0	0	0.305935	0	0	0	0.0711338	0	0	0	0	0	0	0	0	0	0	0	0	0	0	0	0	0
15688	15708	WBGene00020354	T08B6.5			T08B6.5	O44530	O44530	MAPQRSNNSNEDFVTAEEMELLKQALSASKKYMAPTAEEQEKTDARSVYVGNVDWKSTVSEIEEHFAVCGKVARVTIPKDKFTGYQKNFAFVEFQKLESVQLALVLSGTMFRNRKIMVTLKRTNKPGMGRTATAQKPAHFAKSSHGKPGSHQGVTVVKYVYVNAPINGSRSKRFAPY	177														low						0		2	96	96	177	0	54.2373	54.2373		0.0122		-12.549		60.899	46.9909	22.4662	44.1562	80.3144	58.9929	77.2366	29.3368	91.7416		4	0.110465	0	0		0.347767	0.25852	0	0	0	0	0		1.34523	0.74337	0	0	0	0	0		0.283597		0.283597	0	0	0	0	0	0	0	0	0	0	0	0	0	0	0	0	0	0	0	0	0	0	0	0	0	0
15689	15709	WBGene00020356	T08B6.9			T08B6.9	Q86MH6	Q86MH6	MLFRNSLLFLCLSVFICIADAGRIHEKLKKVGKRFWNIQPTEEDIYQDKLWHWNDQPDDVINETKWFEARVIAGNMVEMSSAENKNYKLAKAFIEKISDPDMEVEICGSETKLNSFQYDMYMDRESLKYKEVVDLQAINYRVVGSTKETLVVELRFDQVGKDESKTTFIYTLTTKISFDNKFSRFVITKIQQGGSCEDHGIVGFAMLDQETNPESLKTDPSVQGLFNLLIPKYFKFIEKDSKSIPKAWMHALDMDETDIEVFRARESAPVKYTRLQFIYFYLRFAIMWHPKLGDQDYMSIQMLSQDESTLSARVTMKLQIGRNKTALVHEWNFKITAKYNQRDNKKWYITGLEFLCPPTITDYMDLSLLAYREVVAEKFLLSLNSQVEPVKWYSSMEFLRYFTKYGEFTSETCNTGEVVTKDDLKNLETSMFSSDALYNITIHKYKIDYTDIPLPATETTHFKMGTRAKGYYSTAGINCNWHQLDWDFDIEWDKMHQFYYIKYLKMSCPKGMRLAEDDYLKVSPDSKELNY	531				rising	NA	NA								Ubiq-low			SS			0		0	23	0	531	4.33145	0	4.33145		0.0086		-20.838		15.1904	53.8369	7.33972	21.4665	20.2506	45.4729	22.0265	39.1968	25.0725		7	0.108365	0	0		0.0887091	0.0412149	0.239145	0	0.112185	0.65256	0		0.0848806	0.0377219	0.2673	0	0.10981	1.35596	0		3.65902		0.0452128	0	0	0	0.356928	0	0	0	0	0.112185	0	0	0	0	0	0	0	1.48022	0	1.66448	0	0	0	0	0	0	0
15699	15719	WBGene00020357	T08E11.1			T08E11.1	O76644	O76644	MSYAFKLLQATNNFTITTLSVRFHCRENHVDLVLDFENHFKLSKVTYTFKEEDTLVEVTEYNKLLVKEKHYIKVVCDDLLYILKNAKFAEKLDIGISSFNDDEESVAAVNRIYKQFRNRSETAEGALFVHSLGLQVENVSQLRSVLPCFNPNKLKELIIHNKTIREKTIDFRDIVETDHWKNATHIKLEGVSVPFDNFSHCEDVRIHASKVSANDIQTLVEIAYKGSSLRFFYVRCDSFDEDVTEQLLDSLIGKTQTNKFGKPVRLIGDKLEFVHNPTWKTIGLFELSDKKDDESMEDLTTTVTGSSKAATLCFSNRLIMEKIVKHLDFFEMVVLRKVSRGSRQCVEFFKPDPQLMAIKISVKPGFIFLEVFDRSDCITILYSAPGSDIEESTFTYTEHKSDINNFSSDLVHILKNQTSALKELHVTLEPSCGWDMDFMAEQRSILSDWQLSGDQFIETLNRTFFSCGTLFPVEKFILTTICLKQAALTLQNVDPVTLKSIELRSNSFLNIVQPFDDLASLEQCKNADELKMENFRVQCGLEKLIHFAKVDIGLYSISLEDVLYLKEKFLMSSKFRQFKAAFHETDVNNSIFEVNFLGAPRRRVDDITNVSEGQPSVWFFPYARTMEDLQIRYYRMPKLFMFNRVPRQF	649														Ubiq-low						0		0	0	0	649	0	0	0		0.0876		-20.428		12.9747	18.3837	36.6372	17.5313	10.0049	30.8622	13.4586	73.3235	14.4657		5	0.113354	1	0		0	0.0618089	0.350438	0	0.293884	0.455133	0.844386		0	0.0317973	0.211718	0	0.171685	0.293536	0.727127		2.89001		0.0678045	0	0	0	0.523034	0	0	0	0	0.293884	0.844386	0	0	0	0	0	0	0	0	1.1609	0	0	0	0	0	0	0
10695	10753	WBGene00020358	math-39			T08E11.2	O76642	O76642	MSNSCKEFSISENVKNISRFVDGESYYNNLEDRFNIPWRMTLERKNYQCGFYLRCEKEECEARKWSIETEYTLKLVSQNGKSLMKNSKYTFEKPKSYGWINFLSWKELESDYVVDDSIVVEAHVKIINILDSPCTETRAQKTFLFNHTVRNISRIKKRSNYYTNVETHFKIPWKIQIQRINGFFGVFLRCEKQRFDSKSWAIEVEYVLTLKSSNGQRLSLTGTTTFNEPTGYGYEKFIRWDDMERKYAINDSIVIEARVKIMKMTGFEDLPPNVKLSGIVIPVGDREYSMEEWMELAFGC	300				flat	NA	NA								Ubiq-low						0		0	4	0	300	1.33333	0	1.33333		0.054		-24.396		34.1464	34.2913	20.6436	41.4616	41.8718	56.8583	33.8983	25.0725	74.1906		7	0.108475	1	1		0.100506	0	0	0	0	0	7.10738		0.0141411	0	0	0	0	0	70.7158		7.10738		0	0	0	0	0	0	0	0	0	0	7.10738	0	0	0	0	0	0	0	0	0	0	0	0	0	0	0	0
10697	10755	WBGene00020359	math-40			T08E11.3	O76641	O76641	MPNSCKEFVISENVKNISRFVNGENYYTNLEDRFNIPWRINIKKMSGNFEFYLRCEKEECENRKWSIETEYTLKLVSHNGKSLKKNSKDTFEKFTGHGWSKCISWKDLESDYLVDDSIVVEAHVKIINSLDSPCTETGVQKTFLLRHTVQNVSSIKEGGIYTTKVETHYNILWEMNIERKEGFFGFYLQCEKKHFDSKNWSIELEYALTLKSSNGQRLSFTASRTFNEPASYGYDKFIRWDDMERKYAINDSIIIEARVKIIKMTGFEERPAVGRLSGTLIPVGDREYSMEEWMELAFGC	300				flat	NA	NA								Ubiq-low						0		0	4	0	300	1.33333	0	1.33333		0.2264		-26.695		33.945	36.6863	19.7494	36.2024	35.7775	55.4041	55.6743	21.9307	74.876		7	0.0745763	0	0		0	0	0	0	0	0	42.8602		0	0	0	0	0	0			42.8602		0	0	0	0	0	0	0	0	0	0	42.8602	0	0	0	0	0	0	0	0	0	0	0	0	0	0	0	0
10698	10756	WBGene00020360	math-41			T08E11.4	O76640	O76640	MANQDQNYLGPRTHPPNLQKSTSFSGAKLHYQYQYTGKEQKTSSSKDESRVHHSESRSPRLSKHLAEDDGSGSTLDQRLSRQLTVDYGGGSTVDQRSQLGTSGTKYLTTVQSSNLDSAASPLSFSGHTAPSKIAVVRETLPVSSQASIFPTSYRSSQYPFLNPSTKVTTTPPIQQSHLGTSRLTTVQSSNLDRSPSPSRSRYMNSRDRRKTTTIIPSSIPQSSEYKSAFQREAPAVYFNQHTESQSTYKPLPMSSQTQNRNLTIGYTPNQFQEIERAQREFKNQKKQEEEIRAKLDRRRIEESQRLEAERFALEATMVDEDEDVAKFIRNPEERFKDSRDSKKLEWRSRRAPNQPEQVCGESCENAKLGKFGKFAKLSKYGKFARLGKFGKFATLGKFSKYYIRTMPNSCKEFSISENVKNISRFVDGERYHTNLEDRFNIPWRIRIEKTNDNFQLYLRCEKEECENRKWSIETEITLKLVSHNGKSLMKNWKYTFAKPTGRGFEFISWKELESDYVVDDSIVVEAHVKILNILDSPCTETMNQKTFMLNHTVQNVSNIKERGIYTTNVETHYNIPWRIEIQRREGFFGMYLQCEKKHFDSKDWSIEVELVLTLKSSNGQRLSFTASSTLNEPASYGYDKLIRWDDMERKYAVNDSIIIEARVKIIKMTGFEERPPVGRLSGIVIPVGDREYSMEEWMEMAFGC	704				flat	NA	NA								Int						1.84659		2	391	388	704	0.426136	55.1136	55.5398		0.1646		-1.543		81.5156	87.9047	83.5888	25.8069	13.5274	35.4827	85.6497	79.4866	50.5183		12	0.0486409	1	1		0	0.461601	0.46645	5.05357	0.485157	2.93587	718.623		0	0.000634446	0.000641116	0.00698999	0.000666845	0.00404897	76.4278		732.087		0.506377	3.02305	0	0	0.052605	1.76123	0	0	0	0.485157	718.623	0	7.63491	0	0	0	0	0	0	0	0	0	0	0	0	0	0
8009	8070	WBGene00020361	fbxc-19			T08E11.5	O76639	O76639	MVFSKPLSYPNVEILIRFLDPSLRFRLSRQCPSIRSCEKKHPFILKFLALNKHSITLNATSYQLAIFQDSDIPLELPFDVDVRGSRDMNLVVEKRREEILIDGRFHRFHRFNGQNPVSPGAAQCNQFIQLTVGSYIERMMYSRKLHDALFYMIKKLLVGKLSIKAHKFCLRSSGILRIPQSLKIQTKHVQLEGPHIEQLLKVLPFLLDTGGTPLSSFTFSETLVTTEKLDFDIVRTAGILIFQWSTLINLFDLRHRRVYFKRVGLEFILQVIRNFLEHGRDFDTHYSFEGINEQAIFKALELQTRVYKEIRHNCVTFYKENFMDIVVSYNVNTCILDVKVQRQEFFV	347														Ubiq-low						0		0	5	0	347	1.44092	0	1.44092		0.0472		-16.904		16.1508	9.41538	13.0115	37.1064	15.3279	63.5004	15.0504	32.535	41.5844		4	0.131579	0	0		0.800482	0	0.0444535	0.902739	0.240088	0	0.650067		0.435672	0	0.0171412	0.520284	0.100131	0	0.327035		18.3743		0	1.05654	4.3063	7.02751	0.0663475	0	2.34446	0	0	0.240088	0.650067	0	0	0	0	0	2.68295	0	0	0	0	0	0	0	0	0	0
7894	7955	WBGene00020362	fbxb-10			T08E11.6	O76637	O76637	MGEWPDLSLPPIARTDVFPSFGPLLATMSSFSLLRLPKNELSKVLRHMDPTTQFWFSLLTERTKRLISVLQVFGDEITIRVETCVQIDLGSLRLNIGSSVGILEMGCKDPEDSGYFVTTNWCSPRVTPRQWIDHCMELTDSNSIDQLSIFAYNEGFDMRACYRNLTGLHVTKLHLNGDHLPDIQMFGSLPNVDEICFGFNLPVGPNYQRIIARNVEKFTMENSDGAQVQLNDLLASNAWFIQLTNMSLPNRQINLFLKHWIAGSNEMLCGFVINQFNNGAGYNEAVISNGIDYQPSMEEHHGVQENNYHLHPHTRKFDIRRDDGMRATFYWELGWKRDVINGLCCMFVWENLED	354														low						0		0	4	0	354	1.12994	0	1.12994		0.0083		-7.25		48.622	34.2913	38.3616	89.462	31.1054	69.2459	32.8175	52.3753	45.7504		8	0.103152	0	0		0	0	0	0	0.454126	0	0		0	0	0	0		0	0		0.454126		0	0	0	0	0	0	0	0	0	0.454126	0	0	0	0	0	0	0	0	0	0	0	0	0	0	0	0	0
7827	7888	WBGene00020363	fbxa-3			T08E11.7	O76638	O76638	MLKLHKSPTLLNMPIGVANQILEKLELLDLLTSRKVCKSLRAAVDKFGIDIDFVKFQVDGFAELNLNGQKIKYAENGGTGTIVTFNGQEKIFPGENFISIAFKDLELLLKNSISTLELFMPEHVPLLLEVLRKAGPVHTEHIKLSRFSIEEAHSILPYFNAQKLEKIEIFLAQSSEGFDRIRDLEQWKNLKSFTFYSIAAPLGKEQIEHMFRFENFNIAVDKFLVQDAIRIRDDLLHRSAFQSCIISFRDSNSTPKEIAKVFNSDEEEDFLWTNDSHTFRITIFDEVFSCSIR	293				flat	NA	NA								Ubiq-low						3.41297		0	6	0	293	2.04778	0	2.04778		0.0105		-26.011		23.3997	18.3837	12.3164	43.2302	31.1054	51.5033	22.0265	35.2665	53.3407		4	0.0833333	0	0		7.43905	0.844104	2.81882	4.09706	1.86187	3.19099	0		0.580593	0.0434931	0.161694	0.253612	0.101244	0.187035	0		94.6966		0.0546208	5.13075	2.59745	10.5569	2.10952	2.9809	8.07083	0	0	1.86187	0	0	0	16.0108	0	16.6104	1.5748	0	0	1.48939	0	6.13987	6.30775	6.75384	6.447	0	0
15700	15720	WBGene00020364	T08E11.8			T08E11.8	O76643	O76643	MSYAFELLQVLNYSAIRELSILVTTEDCVELGLKFANYLNKTYISYSDKEDDTLIEVTEYNKRLVKDKNYIDMACEDLFNILSEAKFVEDLKIRIIYGFGDVDEVDTVNRVCEQFKIHSQTTKSPIYVHSLYLQFLNVSQLRSVLSYFNPNRLKELGIHYLNHSEEIFDFESIVNMDHWKSLSKIELGGFFVNIPFKNFTHFEEVTMPISNISEDDIRALVNVTVVLRRVFSGSRRCVDLLKPDPKLVAMKISVGPGFILVELFGRNNDTTILYNTPGTDRSNIPSLNYKYKADINSFSDDLIQLLKHQTSTLKKLCITSEPWKMVNYSNTKIEDWKLSEDQFVEIFNKYIFLRGALIPVEKLNITTSSLKRAEQVLQNLNPVAIKTIEIQPTPWVTSRTIGHIEGQICLQQWINADELKIQSFEVECDLEKLVHFSKVDIFLYSITLEDVLYLKEKFLLSTNFRQFKAKLYKTDVDDIIFEENFLGVPFRRVDGISSDQPEIWFFPYTYSMEDLQIRYYRRAKKFMFKRVSRR	534														Ubiq-low						0		0	0	0	534	0	0	0		0.0043		-19.407		11.0784	15.0454	26.2442	24.6401	7.84819	23.9204	12.3925	59.9263	22.847		2	0.124764	1	1		0	0	0	0	0.218164	0	5.04222		0	0	0	0	0.0432674	0	23.1121		5.26039		0	0	0	0	0	0	0	0	0	0.218164	5.04222	0	0	0	0	0	0	0	0	0	0	0	0	0	0	0	0
15705	15725	WBGene00020365	T08G2.2			T08G2.2	Q22346	Q22346	MKNLQIGLVAILLIVTVLFFYYKYSFDDVAVTYSPDFHQAVHEIREAPQVKMLKDPTLFHPGPRSKYPARQHMGACPPLFGRVHIFVAFVKSSMETHYKVAQESLQCYLKGTNYTVVMVDLDNDERVKAECGKNKQLFFKKHCAAAAYLRDADWMLVLDADTGIANPNHCVEEWIDNRVDIIFYERFFNWEIASGNYIVRNTMFARNFLQKWGDWEFTQPSNWNGADNGVLQIHILKTVLPYASQEIKNCDKYWHNSTGYDTYMAYVTCCKLALGATRLWPGKVRIFRRAHGWVRDGFLSTDRFCEKDFMFHGWKNNEVGFKGWESPFPKNLNVSLCGNGLEGWEYRPFKNVTCESIRITLANFEKSSGRNFPKEARVIPHLAEPDVGECFPNCDDDV	398				osc	2.07	69.11								Ubiq-low						0		0	20	0	398	5.02513	0	5.02513		0.0094		-17.322		19.7986	41.2479	2.43429	39.7568	25.5859	50.2899	27.0425	37.2316	43.9425		14	0.122137	1	1		5.11154	0	4.65294	3.57921	2.34508	0.444768	0.31314		0.450947	0	0.394526	0.278159	0.166299	0.0277947	0.0194092		147.652		0	0	2.20159	0	2.59697	4.12544	6.97531	0	0	2.34508	0.31314	0	1.15664	68.095	8.17611	0	8.3312	5.65406	0	0	0	0	0	0	0	0	37.6814
115	183	WBGene00020366	acdh-10			T08G2.3	Q22347	Q22347	MLSRIATSSLGLSRSATGVIATQSRQISFDLSETQKEIQDAALKFSKDVLVPNAAKFDESGEFPWEIVRQAHSLGLMNPQIPEKYGGPGMTTLETALIVEALSYGCTGIQLGIMGPSLAIAPVYISGNEEQKKKYLGALAAEPIIASYCVTEPGAGSDVNGVKTKCEKKGDEYIINGSKAWITGGGHAKWFFVLARSDPNPKTPAGKAFTAFIVDGDTPGITRGKKEKNMGQRCSDTRVITFEDVRVPAENVLGAPGAGFKVAMEAFDMTRPGVAAGALGLSWRCLDESAKYALERKAFGTVIANHQAVQFMLADMAVNLELARLITYKSANDVDNKVRSSYNASIAKCFAADTANQAATNAVQIFGGNGFNSEYPVEKLMRDAKIYQIYEGTSQIQRIVISRMLLGHFAQNGTSRI	417				flat	NA	NA								Ubiq-Med						2.8777		0	31	0	417	7.43405	0	7.43405		0.0187		-9.122		28.7423	49.9312	9.35888	24.0776	92.8126	13.7558	72.5718	44.1857	63.8615		14	0.0946602	1	1		27.3992	2.59788	65.8454	9.64771	181.662	15.595	158.482		0.0631566	0.00566442	0.166535	0.0213643	0.649796	0.034995	0.523481		1103.98		0.558314	8.63283	28.9375	102.486	37.3126	125.284	7.18864	26.9786	0.879169	181.662	158.482	25.2743	11.7487	0	5.82125	35.6061	45.3379	63.2803	0	20.6678	56.2047	0	19.4213	0	0	12.0453	130.174
469	536	WBGene00020368	ast-1			T08H4.3	Q22355	Q22355	MQVVSSATLPPTVASADLAIVGGRSSDEDVIKYSAIQTIKQEQQQQQQQQSNTALPSYNFPFFNGMQNDFPPNRMLYNDNTMQKSENDHFTGMNLSTSASSSGNSTSSKDQSRRQFYTESSNSSGNGAAATSGSNGSSSSTESKSDVFNISMNAFAATPGSKSEDHNIPSFNMLSSYYTGALKLSNSTSFANPDPYQILGPTSKNLAHSGSGQTQLWQFLLELLSDKRYSEVITWEGTQGEFKLVDPDEVARKWGERKSKPNMNYDKMSRALRYYYDKNIMAKVHGKRYAYKFDFQGIAQALQPPTASHPQDYFNSHAMGRIAPDFSSWTSANYRSLNIAGFNNGSTIFNPSVNYSAFGATGTSNNLSAARAFPLYR	377				flat	NA	NA								N						14.0584		1	232	196	377	9.54907	51.9894	61.5385		0.9649		15.147		74.7015	85.8094	35.7013	83.3579	95.9789	38.2633	44.1366	65.0676	47.7745		19	0.0268817	0	0		145.655	1.04479	2.76075	7.52089	0.523291	64.6571	3.56215		1.81912	0.00465016	0.0123821	0.0344674	0.00232366	0.40143	0.016034		1535.2		1.09687	1.88875	0.729809	160.071	0.877117	8.48853	6.16224	11.4968	0	0.523291	3.56215	18.2242	94.7951	4.48877	157.635	0	5.2402	17.6317	0	1.97671	486.374	539.907	0.686129	0	9.27738	0	4.06296
15717	15737	WBGene00020369	T08H10.1			T08H10.1	Q22352	Q22352	MTVDSIPLNTGAQLPLFGLGTWQVKDEAELTVALRAALDAGYRLIDTAHLYQNEHIIGKVLHEYISSGKLKREDIFVTSKLPFTAHAPEDVPKCVESQLKALQLEYIDLYLIHCPFPFKHQEGSFAPLMENGELAVTEIAHIDTWRALEKLYKEGKLKALGVSNFSCNQLQALYDAAEVKPANQQVECHIYWPQQELRALCKKLGVTVTAYAPLGSPGRKAARPDGVWPEGDPLLEPIVKQLAAKYHKTAAQILIRHLTQHGISTIPKSVSPDRIVENISTFDFKLSDEDMHTLNSIETRTRLFIADFAVKHPFFPHDDIDTSKVPKVGIRLH	333				flat	NA	NA								Ubiq-Med						0		0	15	0	333	4.5045	0	4.5045		0.0105		-20.927		18.9683	31.7367	10.4274	27.777	37.6345	46.0255	51.3314	26.4972	33.0607		4	0.070122	0	0		4.83803	0	14.9482	2.65703	0.778965	75.2792	73.4532		0.02895	0	0.0952074	0.0156944	0.00455068	0.77868	0.745707		321.548		0	0	5.38547	0	8.99008	30.941	6.90045	0	0	0.778965	73.4532	63.2423	8.64798	0	0	0	0	0	0	16.7389	0	24.4678	0	0	63.9902	0	18.0122
15718	15738	WBGene00020370	T08H10.3			T08H10.3	Q22349, A0A1C3NSN2	Q22349	MRFGDYFNLVQNLFLILLVFCPAWILCKGKKKATYASVSKQTSSAEPAKSAIKPPITDPTPSAMAKVGSDEKKEDPKDDKGDTKSPVPDGGAADAKPVDQSQKPFPKFEMPTESKKKKKMAENEVDKKEKMKNGFYQEKSDEDDTLEKVASLKVEQSDKTKRSKKNKK	168				rising	NA	NA								Ubiq-low						14.881		1	168	168	168	0	100	100		0.6172		-29.634		75.0676	69.7396	47.379	43.2302	88.17	93.859	80.5601	14.2741	92.1641		1	0.0736196	0	0		0	0.0949241	0	0	0	0	1.68737		0	0.0562555	0	0	0	0	17.776		1.79151		0.104132	0	0	0	0	0	0	0	0	0	1.68737	0	0	0	0	0	0	0	0	0	0	0	0	0	0	0	0
15719	15739	WBGene00020371	T08H10.4			T08H10.4	N.A.	Q22349																low																																	0		0	0	0	0	0.207488	0	0		0	0	0	0		0	0		0.207488		0	0	0	0	0	0	0	0	0	0.207488	0	0	0	0	0	0	0	0	0	0	0	0	0	0	0	0	0
15720	15740	WBGene00020372	T09A12.1			T09A12.1	O61221	O61221	MQKSKRNAKKKAVSTREKSARSSRGTNKSQRSARSKMAKPRTAETREDAYSCHRTMEEKSTNQQYSALSVRSETTSKVKKLPSKLDASLSARKKGKKESNEEDKKMRDSERQKREKKEVPKEMRQSMMGSVFEEIEGPVSPAPLEKDENKMEWKIDVDPVVLTGDQRMSDVLGKMKDLKKNSGWKKCKVLKANEKTPDNDDEPTEESIYLSARVLQLVKMESLISKEVSKEDQEILRGYCRSNDHKDKVEPIFEAIAVSILEKVASKNEFIRNVSIPGQLRMFAVDENKSKFSTMALLIVRCDLFYYSWNKPALDDEDQLDPTWANMTRRPSVTPPDSQ	339				rising	NA	NA								Ubiq-low						0		1	184	152	339	9.43953	44.8378	54.2773		0.89		-21.386		79.1869	73.0066	72.5866	37.9735	68.1037	64.2938	92.2255	39.887	76.2368		4	0.0479042	0	0		0	0.16163	0	7.3285	0.190631	1.70765	1.59238		0	0.0149392	0	2.00655	0.0176671	0.18415	0.169612		57.1879		0.177308	0	0	0	0	0	0	13.6193	37.2525	0.190631	1.59238	0	0	0	0	0	0	0	0	4.35569	0	0	0	0	0	0	0
8542	8601	WBGene00020373	gpx-6			T09A12.2	H2KYJ6	H2KYJ6						flat	NA	NA								Ubiq-low								0	27	0	188	14.3617	0	14.3617																			0		0	0.0536747	0.863449	0	3.24334	0	0		0	0.0130697	0.261888	0	3.53643	0	0		8.79209		0.0294219	0	3.37838	0	0.374188	1.35655	0	0	0	3.24334	0	0	0	0	0	0	0	0	0	0	0	0	0.410211	0	0	0	0
15721	15741	WBGene00020374	T09A12.5			T09A12.5	Q8MXH3	Q8MXH3	MAPKQRMAVANAQFSKNVTQRGNVPKGNKTNESKFPTSQWLIGLFIFVVCGSAIFEVIRYIKV	63				flat	NA	NA								Ubiq-low						0		1	39	34	63	7.93651	53.9683	61.9048		0.1029		-18.503		48.8308	22.0437	8.51388	69.6536	70.8843	82.2574	48.4328	5.7185	94.8023		0	0.258621	0	0		13.206	6.9012	2.82601	0	2.36566	3.79416	1.17306		0.774086	0.295367	0.102988	0	0.0847894	0.143328	0.0403212		217.321		7.13856	21.536	18.917	2.64063	3.83233	1.05505	0	0	0	2.36566	1.17306	7.99386	0	30.8604	12.4282	0	2.1034	0	33.5028	1.03503	12.202	52.5205	6.0165	0	0	0	0
12206	12236	WBGene00020375	pigv-1			T09B4.1	O02164	O02164	MRRREPGRDVKRAAEEEFIELERRTDTYEDAVLNEDPQMKGFRFPSILSFPVPNKTIETGVTDENPFSARKSAFFTNRLIGREESDSSSSREDSPLGSTETGESCSTTDDEESKEKRIEYRDSQTQRCLGFCFRQLFFSRMWVFILQFIASYYAGDRFRTDGFNLVDKLIEPGQSVFGDVVVRRGLMGLRRWDAQQFLFIAEHHYIFEHSLAFFAGFPETVNYVRVGVNNGMESVFGWTFPPWVTITLAAVFVNLFCFLLCGMTLYQVVLIMTRSVKISLLAVSIFAFNPASIFFSSAYSESMFFTMTLTGFVFMLFGLRGKGFWHRMLKGFTGTICFGLTFAVRSNGLLNFLYVAWIWCGTLLWDEEMPIPDCHKLISTLAATKNERYKQEWQAKFWRFQQKRKQNRKVFRWTDPNFSRCVTLFIVIVCAISATLLFFTPYVFMTNFTADEFCKPQDSHKQAVETIAKTVRLSPKTVSVKNAWEKTTWCKKPKLFGIIARYYGEIQTKYWSVKFFGYWKIKKIPCFLMMLPAAILTVLAIKSSWNDVFLNKRWNNIWVLTARSDHSLPMAIHSSVLLFVAIFYINSEVFTRIIFSSSPFIYIYIATYIDKLTQGTIAGNRLWQYFESPGILPFFVFRRVWQDGWRGKLLYIYILGYFVFGTMAHSAWLPFT	672				flat	NA	NA								Gon						8.18452		1	79	68	672	1.6369	10.119	11.756		0.0354		-20.955		2.98452	4.14394	1.62614	3.77303	4.03586	22.4785	11.6925	68.8529	16.4038		7	0.221889	1	1		3.49911	79.3548	10.8279	5.6133	7.9719	2.5373	12.1565		0.0295379	1.86252	0.0974322	0.048246	0.0699357	0.0212462	0.110711		257.335		85.0895	9.63556	12.2115	0	9.92499	4.52591	2.37222	6.8007	7.43843	7.9719	12.1565	0	0	3.71927	2.09177	22.3559	17.6687	0	12.4378	6.47186	0	0	19.492	0	0	14.9705	0
15728	15748	WBGene00020376	T09B4.2			T09B4.2	O02163	O02163	MVQTRKSYGTPSNYIPTSNKRRSLDSSSRLYPDLTEQISNARTEKTSEQQDENDFTDADLSFSSSHGSEESDVSCNEVNEKWKYWTVIGIVFIAIVVGALIKGSKVTTNESYESYIKSVRSVIKNEFPTISKENRDLLRLIGQKIYLEPENHAPLVVLVGGTPAKQIAEAVNRAVQDAKSDEHTTAGKSSIRVESDTDRAELHANLQEILGPALISQSSPRTAVILDVDLLKWDAVLVLHAFSDHGKYPVPKTILFLTVSSQQDSTMDIANTSCDEKMVQFLTKRWIENGGSSDNIPPIIARISYFLCV	309				flat	NA	NA								Gon						8.73786		1	107	107	309	0	34.6278	34.6278		0.0716		-17.998		22.9845	48.9266	21.5328	24.6401	35.7775	25.0504	25.4507	45.4213	56.0698		2	0.138158	0	0		1.16324	41.5334	9.2721	6.95809	4.62062	1.63566	3.78538		0.0171556	1.51388	0.155321	0.112208	0.0718068	0.0242921	0.058073		193.415		42.6895	0	9.63493	0	12.0689	4.84326	5.67991	0.991591	0	4.62062	3.78538	7.69468	0	0	0	12.4682	21.1603	0	0	4.17205	0	0	35.6292	0	10.6195	17.3571	0
15729	15749	WBGene00020377	T09B4.3			T09B4.3	O02160, H1ZUX2	H1ZUX2	MPDESDSENYDETCEESPPECESIIFEAGSPIDRSESLDQLKESYESLMKSENEKRKKDGCFIGFLTKALAEEETTERGQFFTYYLIDGISLKPPKDSNISLDLYICYLNSRRHHEYSLKISFKK	125				rising	NA	NA								Ubiq-low						17.6		0	19	0	125	15.2	0	15.2		0.0219		-35.026		51.3412	29.2533	32.96	70.985	68.1037	87.7401	40.2751	5.26161	80.3439		1	0.15	0	0		0.297322	0.110837	0.310164	3.28581	4.2895	1.62008	1.06855		0.0278262	0.0101953	0.0290631	0.426926	0.640915	0.173045	0.107785		39.5086		0.121589	4.14425	0	0	0.462924	0	0	5.98874	3.7748	4.2895	1.06855	0	0	0	0	0	0.962734	0	0	0	0	0	0	0	9.19583	9.49974	0
15730	15750	WBGene00020378	T09B4.4			T09B4.4	O02159	O02159	MTEFFSQKQIDEIRECFNFYSTSGVLRTDSQLRCALRSLGYSPTASKTDIYFKKLNKKPIEFATFLDICKDEQNSPNPLTEIIKALSGLDRNKTRAMPSRELAAILSHVGEQMSPEEIKYLLSKVEVNGMVPHQALIEYISK	142				osc	0.64	72.75								Ubiq-low						0		0	3	0	142	2.11268	0	2.11268		0.0091		-27.796		43.8369	37.8728	14.4461	64.758	70.8843	75.2665	55.6743	5.7185	73.4807		5	0.0729927	0	0		0.44282	0.713547	6.96561	18.1677	0.857911	14.9241	2.55819		0.0100215	0.0162478	0.184939	0.686554	0.0195995	0.502397	0.0608054		123.095		0	0	3.27279	0	8.49002	1.37247	30.1079	8.30374	0	0.857911	2.55819	0	38.8111	0	3.22495	7.26866	0	0	0	0	0	0	8.35039	0	0	10.4767	0
15731	15751	WBGene00020379	T09B4.5			T09B4.5	Q86NC3, O02155	O02155	MPPKLRARSTSRSRNAVSAPSSEKKTKMSKSPSPAKSARKASKSPARARTSNVKKTPSRSASKSATRGRTASKTPKTPSKTPSSASARSRSRSRGRPTNASRLSASTPSASSTSVKRSRSVTKTPRDVVKTIEVADDEDEVTTPSRLRQRNVRNLTQDPPASRSRLPRAVHHTFEGLPVRTTRSASKAQKSQCCAFLTNAKAHAISAYNWIAALLSTIFAYIHYIITAPFVFLRNQWRLNRPENNWLAAAMIIVLCTSFCVIFFLAFPKFVDRCYVYGQKHIAVPAQRFQRQTYSKISQWSGDLHDWSYAKWQALSNNWVHVGTQTK	327				flat	NA	NA								Ubiq-low						25.3823		1	204	198	327	1.83486	60.5505	62.3853		0.5466		-11.312		71.6974	81.7858	46.7207	28.4869	49.8624	45.4729	85.2174	62.3581	68.8897		2	0.114907	0	0		12.9401	4.53975	67.8004	28.1505	2.13814	5.6713	17.1489		0.10315	0.0339168	0.960499	0.25536	0.0156927	0.042732	0.141445		517.34		0.939439	0	52.199	0	96.9615	8.50331	40.1476	43.5998	0	2.13814	17.1489	2.93441	13.2427	0	2.65033	4.42423	10.3182	0	0	1.47694	0	0	54.7132	0	89.4256	60.9452	15.5715
15732	15752	WBGene00020380	T09B4.6			T09B4.6	O02156	O02156	MILEVQEAVQFLSTFMFGRIPRSRVKSFCGHLSSLLSEAIDAKRCVDRYDLIVFADGRSDDTIVQAARRAYVHLGELQECMNNGLIMEIMNGRVRALTPFSSQVVFPKTMASIGEYEKL	119				rising	NA	NA								Ubiq-low						0		0	9	0	119	7.56303	0	7.56303		0.0151		-21.109		45.0479	26.8902	20.6436	72.2132	61.1373	76.8558	52.815	6.19504	78.2068		3	0.0877193	1	1		0	0	0.952075	0	0.522288	0	0		0	0	1.82289	0	0.548578	0	0		3.61191		0	0	0	0	1.42099	0	0	0	0	0.522288	0	0	0	0	0	0	1.66864	0	0	0	0	0	0	0	0	0	0
15733	15753	WBGene00020381	T09B4.7			T09B4.7	O02157	O02157	MADPPPNPSSVPPNGNLTGTPSAACAANAAGNAAAVAPMASEKDRLPKEGDEIVTEPGKKYKLGPVLGDGGYGTVFLSQDDDIKIAVKTEKFSKSQLKIEIVVLKAAMQGNCKHFCELVDCEKTLITLLGKDLHKLRCELPGRKFSINTALRIGIQTLKACEELHRIGFVSRDVKPGNFAPGVKSNRQSRTIFMYDFGLARKYIDKNNQVIPTRKEVGWRGTTRYGSLNAHKRLDLGRRDDLESWFYGLVEMTRGTLPWRNVVDRSSVQRAKEASRNTGRTQFLFETPSQYDKIFTIVDSYAFESAPDYKQINKLLVEAREERQLRDREHWDWEDETVSTTITTITSFSDKELRAKADQQSK	362														Ubiq-low						11.0497		1	73	45	362	7.73481	12.4309	20.1657		0.0059		-17.702		54.8784	65.3844	47.379	40.6141	46.2786	51.5033	67.664	37.89	66.3572		8	0.0840336	0	0		0	0.129084	2.26985	0	0.0258571	2.22845	0		0	0.0285321	0.95236	0	0.00558784	0.919029	0		7.84159		0.141605	0	0	0	3.16919	0.417643	0	0	0	0.0258571	0	0	0	0	0	0	2.19312	0	0	0	0	0	0	0	0	0	1.89418
15734	15754	WBGene00020382	T09B4.8			T09B4.8	O02158	O02158	MQRVQALRPLLPKGHVTYYKDQLLITKGEKQFLFDSNGKKYLDFFGGIVTVSVGHCHPKINAALTEQAQKLWHTTSIYHTEPIYEYAEKLLSKFPSKLNSVFFVNSGSEANDLALALARNYTGRFDVISMRNGYHGMTQTVLGATNLGNWKPVFPHGFNIFKSLNADPYRGIFGGSNCRDSPIQVKNRKCDCKPGSCQASDKYIEQFDDMLLHDFSHSSGPAAFLIESIQGVGGTVQYPHGYLKKSYESVQKRGGLAIADEVQTGFGRLGSHFWGFESQDALPDMVTMAKGIGNGFPLGAVVTSKEIADSFNKSLYFNTYGGNPLASVVGKAVLEVIEEEKLQENSAVVGDYFLKQLAAIDDATIGDVRGKGLMIGVELIDEQGKPLAAAKTAAIFEDTKNQGLLIGKGGIHGNVLRIKPPMCITKKDVDFAVDIIAKSIKQYK	444				flat	NA	NA								BWM						0		0	7	0	444	1.57658	0	1.57658		0.6394		-6.892		40.5183	39.0248	35.7013	52.9452	64.0334	23.9204	42.7905	59.5087	58.9315		13	0.0842825	0	0		13.7358	11.713	14.8436	26.2456	443.591	3.00174	30.2177		0.0259355	0.0220321	0.0280859	0.0507551	4.4467	0.00555521	0.0588889		1421.82		0.917819	162.367	62.2954	0	12.3507	16.9206	15.7648	47.2702	31.6915	443.591	30.2177	9.54854	3.6371	0	0.89322	97.8121	0.801123	27.8683	11.4788	4.08914	53.9782	37.3365	131.835	0	70.9086	132.948	15.2988
16647	16659	WBGene00020383	tin-44			T09B4.9	O02161	O02161	MLSRICGNGIRLTRTRLQFQPSIVTFRDYSNPAPKRGFLNNLIDNVRDEMQKNKELQEHQQQLKARMQELNESDALKDARKKFEIVEKETLKSSEVVKQKIEELSDHMKKMVHEIQKTEAGKKMTEAGAEALKQARKAAEHVEKVAEKVGDTEVYKHVSTSMKTVKDEIDNIADVRMYSRPEALTKRTDGFDLEKERVVEANDSATDVTLHKDSKWYSGWKNFSESNTYYHKLLDWKIKYDESDNMAVRMMRGVTEKIGSVFSGQNEVSEVLTEIHKIDANFDKQEWLRFCETKIIPNILEAFIRFDLEVLQSWCHERAYTQLSTVVKEYQKMHFSTKDSRIIDINKVEMATGKMMEQGPVLIISFQVYMINVTKNADGKVVEGDPDNPKRINHIWVLCRDVEEYNPALAWKLLEVHMQETPLAL	425				flat	NA	NA								Ubiq-Med						0		1	68	33	425	8.23529	7.76471	16		0.0104		-15.659		20.6509	63.4807	31.1815	22.1518	25.5859	29.8674	51.3314	21.9307	41.0956		5	0.0642857	0	0		53.0959	166.943	69.762	87.3579	87.4862	33.6335	139.439		0.090821	0.354614	0.12283	0.158729	0.158999	0.0556769	0.279841		2033.92		168.223	68.6005	122.06	41.78	79.2623	54.7613	96.8292	118.615	53.8004	87.4862	139.439	39.576	32.2763	5.71376	31.7057	58.2599	122.933	105.733	24.2418	32.505	16.8917	63.2583	187.235	105.028	37.1645	126.018	14.5206
15739	15759	WBGene00020384	T09D3.3			T09D3.3	Q23036	Q23036	MSFISATKFVIFFAASINAQKVEQDHSVVNRVSNIAEKYSNWALGKSDYRNGNLNNFQVTQVQSPPRNYNTAPVKRFFHQVRIQPPLIIKPVTYSETSYQPIDIYSTTQTPILTTPPYPSRISHFPTENRQIFRSPVRQHYQPSPNFPRLLETEVPVSQSSPMFTSNSSLLPPHMSQNFGSSILTQLLNPILQEPNIPTAPPNLQISPQMHINPNFPTLVPLPIPQPVVLEPTKEEVMKIASKKNLYGMPRFPIEPHRGFFQASMSCMDGWCGNECCEPRRPFAAPTTTIQASVLPGSPSPPHPLVLVVHPAPQAQCSPACQPHCSQQCVARLQYMHESQFYNHILEPSCRPDCMPSCHVDCLIIPPQQVRCNSFNCQCLAGYVQCAAFTCCMRYPNLAARMKSNVMAKSSEEEANVSEEGKQDNEISYRRMYTPNRMRAGKGKYDIENVTSPPVIRPSYWTKHRVKSTKEPKTTIFTTTPVPCPTTTSTTTSATTLVPTTSSSTTTTTTTTPVPVTSTTTEPTTTTYTTSTSTSTTTTLPPTTSTPKIVVNLTPIYPDMLMKANKVPMIPAYGIWTIPPHVPPSSKEFDNPLSGIKTSPTEKRNSIGDIRGRHVIRSENFLDVLSELAQVKLKEDITDDFSHAANFIDFMTDRFSKI	658														low			SS			16.5653		1	613	613	658	0	93.1611	93.1611		0.6488		2.958		81.3338	84.2054	66.7281	56.5291	4.11201	98.5581	49.9042	80.6583	56.6372		6	0.050536	0	0		0	0.106723	0.185562	0	0.0316296	0	0		0	0.491376	1.34123	0	0.108215	0	0		0.425659		0.117075	0	0	0	0.276954	0	0	0	0	0.0316296	0	0	0	0	0	0	0	0	0	0	0	0	0	0	0	0	0
11412	11459	WBGene00020385	nhr-216			T09D3.4	Q23038	Q23038	MQSSSNIYIDPSMYPRYEYANLDISSFERSPTFEQPPSYPTYDQHVQFLPEIENNGPKQKCRVCNLEAHGMHFGVQTCRPCAAFFRRIVVLDLKYTCVSNTQKCNVDGRGRNVCRDCRYKKCIAVGMTTDNVQYNRDSHNNKNSSGSGGGRGRGKNKRNVMMMLTDEEEAAGSSTVKPGGSIKGDESFCSDGSSSTRGNPQLDPDAERRDDEEMDKIISDLKHLFVEYSPPEMINQCSINQLQRLTHSLVLYRQNQQSANQIKFCDTINAFTDGKAHLQRKSEKFSKWVKCVDFFDKLSDEQKIDTVKMSFTVFDRLERAQMSVKIFGEKSITEKKTTLSSYCAVDWKNVKINPETAINTEQANNYVKAEFHAHVDSIIDEVCKPLYELQLSDTETAFILVQVLVYHGGEKVTPELVKMFDQLRETIATDLHLYYTKESQTGTDTNRILKMMSVVNAMKKIHADRVRKSDLIQIFNIYKVSEKRTDFNCS	490														N						4.08163		2	150	142	490	1.63265	28.9796	30.6122		0.0402		-9.162		45.2813	73.0066	30.2456	31.5942	29.3712	39.3196	54.279	56.5782	61.378		15	0.0969072	1	1		39.1837	0.101963	0.913936	0	0.267787	0	2.69016		9.8604	0.00236817	0.0216349	0	0.0062436	0	0.0664772		334.223		0.111854	0	0	327.557	1.36406	0	0	0	0	0.267787	2.69016	0	0	0	0	0	0	0	0	0	0	2.23192	0	0	0	0	0
4078	4140	WBGene00020386	cyp-34A4			T09H2.1	O61935	O61935	MLLILLFTTVLAILIIHQWIKRRNLPNGPTPIPIIGNLHQLFYLYWKHGGAVSAYRQLEQTYGKVFTVWIGPLPTVYISDYDLAHETHIKKSNIFGARFAVGALNYIREGRGIVASNGEFWQEHRRFALTTLRNFGLGRNLMEEKIMEEYRYRFAQTGNGNNNKSSIETNSSMFFDLLIGSIINQLLISERFEQGDPEFEKLKESLSIGLEKFGVLDIFLPDWIMNAWWMKWRMDDILGPFSWIHRLSQRNVQRRMEQIESGEHVIDGDGTDFMDTYINKIEKDKREGVDSTFTLETLAIDMYDLWIAGQETTSTTLSWACACLLNHPEVVKIAREELVHLTGGHRSISLTDKTSTPYLNAVINEVQRIASILNVNIFRQTSEDTTVNGQPIAAGTALTTHLSLIHTDENLFQNHTEFRPERFLENNNLEKKLIPFGIGKRACLGESLARAELYLVTGNMILDYDLQPIGEVPQIKTTSPCGIMKRPPVYSLRFVPVHHA	500				osc	1.76	155.11								Ubiq-low			SS			3		0	16	0	500	3.2	0	3.2		0.0146		-16.304		12.5448	7.76959	11.6581	33.9008	21.4468	36.0206	12.7634	45.4213	31.6974		6	0.135354	0	0		1.36638	0	0.186448	0	0	0	13.2247		0.101884	0	0.0127782	0	0	0	8.5165		28.1592		0	0	0	4.36906	0	0.761538	0	0	0	0	13.2247	0	0	0	0	0	0	0	9.80392	0	0	0	0	0	0	0	0
15768	15788	WBGene00020389	T10B5.3			T10B5.3	O76407, A0A0K3AV49	O76407	MARERKARKSNVAAVTSPATPEKIESPVVNGHSHINGSLRNGKKLSESEKEANKPLGDREKEPATPTSELKKGKTSGSGGGSQCVLLTQGIMANDSAKIDSVIRNLNSEIIHATLRDLQPMQVLPLLKIIESRLKTRNAADIRPTIRWAQIAFSIHMPYLSSLPNLEKEIGGLIGWLRSRVGHHRDLLALHGKISTIADLIKRRTNNVVIVQQPLVVFNNDLDSDSEDFDTIGSDDDGESSEDDWWEDNELKEDEEENQDDDDEDDNDSDDSEMDADSAESGGSGSENDEDMEVG	295				flat	NA	NA								Ubiq-Med						24.7458		2	167	157	295	3.38983	53.2203	56.6102		0.3619		-20.615		77.1899	79.1648	65.1069	83.3579	49.8624	60.5625	46.959	55.2616	73.4807		10	0.0655172	0	0		41.4551	165.374	54.7877	31.8838	65.2206	11.1724	53.2337		0.108614	0.641598	0.148742	0.0814936	0.182228	0.0271204	0.143916		1630.86		164.115	105.33	59.7481	44.3031	77.0948	8.18146	38.5251	20.6548	57.4917	65.2206	53.2337	16.4813	6.1867	34.705	14.1994	102.455	73.7963	145.074	0	22.4291	7.45835	8.40689	204.975	3.22099	45.5846	236.082	15.9045
15769	15789	WBGene00020390	T10B5.4			T10B5.4	A0A0K3ASB6, A0A0K3AVV8, A0A0K3ASV9, A0A0K3AY51	A0A0K3ASB6	MPELTFQTGLLEHKDQVHKFLVEHFRVMEPITTSLSCSEEDVAEFFVDLTMSGLEDEKSSILVFDGEEIVAVCLNAVKECSFVSESTPFNPHWDFNAEITNGQYKHENANKLVAFVQVLEQDLSFLTGNPKKVFKIDVLCVSKACQGKGIGRQLVEKSLENAVKEDCEYVATVATAVASQNIFSKCGLTTLREMPFSCFRNNGDVVFENLVDGGVSGKLMGKKLEKHANEEEEDDLR	237				flat	NA	NA								N						0		0	4	0	201	1.99005	0	1.99005		0.0104		-25.167		49.5898	40.1646	39.1722	48.3026	61.1373	72.6971	38.8971	34.6622	64.5222		6	0.116379	1	1		169.947	4.93142	1.7818	12.3889	5.77602	4.71085	17.0429		3.64443	0.0233002	0.00829529	0.0606733	0.0274001	0.0222348	0.085413		1404.73		5.14722	9.33469	15.1666	180.136	1.29573	3.73176	0	7.55687	3.44242	5.77602	17.0429	0	3.51801	125.28	174.534	0	0	221.719	221.052	5.988	194.142	116.76	3.65602	72.0545	15.4341	1.95808	0
3045	3111	WBGene00020391	cct-7			T10B5.5	Q86S29, Q9TZS5	Q9TZS5	MMRPPIILLKDGTENKQGKGQIISNINACQVVADSIRTTLGPRGLDKLIVDSKGATTISNDGATILKLLDIVFPAASTMVDIARSQDAEVGDGTTSVVVLAAEILKQMKPFIEDGVHPQLLIRAIGKACEKTLKNLADLEIKINGETELREMLVKCAATTLSSKLVSQERLFFANMIVDAVNTLDAHLPLNMIGIKKVNGGNLHESRLIKGVAFQKAFSYAGFEMQPKKYSNVKVALLNIELELKAEKENAEMRLTNVSDFQAVVDAEWNILYDKLQKIHDSGANVVLSKLPIGDVATQWFADRDMFCAGRIPQDDLDRLMSACGGSVLTTVSQIDDSVLGKCGKFYEQQVGSERYNFFEDCSKAQACTLLLRGGAEQFIAETERSLHDAIMIVRRAKKNDSIVAGGGAIEMELSRLIREHSKGIEGKDQAFWMAYGQAFEIIPRQLCQNAGLDALDVLNKLRHRHAQGEKWAGIDIHREAVGDNLVACVWEPSIVKRNAITAATEAACLVLSIDQTVKNVRTPSGGAMPGLPGQ	535				flat	NA	NA								Ubiq-High						3.17757		0	16	0	535	2.99065	0	2.99065		0.0147		-18.91		11.1766	60.0197	22.4662	10.4888	37.6345	8.39597	48.4328	41.2405	26.1926		15	0.0943396	1	0		201.141	196.509	127.084	102.594	239.578	175.387	109.363		0.211613	0.205737	0.124037	0.0977955	0.262672	0.17965	0.104925		5679.83		175.772	327.148	144.853	111.01	158.653	41.5616	56.5638	193.943	81.5505	239.578	109.363	77.897	207.931	457.238	167.901	336.25	365.195	240.252	236.749	129.493	176.565	102.222	436.253	265.265	475.178	303.54	61.9104
10049	10108	WBGene00020392	knl-3			T10B5.6	O76406	O76406	MSQKSNDTTFSVRAALFASPVGSSSAVPKKKVAREVPRAGPPVFALEHDVSEVTDRNKDGTFLAADACASGPTLKVPDETQGCPETFSVSEHEDDDDVEPMEVDGTIVPSPQRATPTRGVTPCEKSTTPRRRSSRKSMPTPGKRLFFTSKDTTNEDRKADDSTQLELLMAKIPQEMSGYMKKLATDIKEMSQYDAQLARNIDDMEAVFKSRETKLKSAIEIAKDSFISSALPLRLETLDMTLRKEESPNDIVARLHGSFLDKTQDAGNVNTAQKENQQLEDERGMLEEKLESLNKIKREKDEFLAKMRKEEEEALARREEIKQGFERIDALMSKIKPIPIFEF	343				flat	NA	NA								Gon						13.4111		1	291	284	343	2.04082	82.7988	84.8397		0.8594		-25.561		65.6645	76.5758	63.7436	24.0776	53.4095	58.9929	86.3424	21.9307	66.986		2	0.0118343	0	0		1.1378	114.104	8.43804	2.40699	3.49583	3.57229	1.20744		0.00854049	5.63241	0.067009	0.018241	0.026713	0.0273133	0.00906794		239.108		121.71	1.02778	0	0	11.9587	1.7383	1.52709	1.80688	0	3.49583	1.20744	0	2.79622	0	0	13.1959	13.0585	0	0	6.3692	0	0	43.582	0	0	15.6343	0
15770	15790	WBGene00020393	T10B5.7			T10B5.7	A0A0K3AV53, O76409	O76409	MRQHCLLFLLCLGVFRAQGAPTGDDNASSFSDTFVRSHFPIIFASTEAPNATNCLDKVFTNYELKRHVNVKCDEADGLDRCSGLTLVSHDDKAIIIAFRGTKGVLQLLVESDEIMYRNKTAWFGGGNVGFYFARSYNLLWNAGMKEDFNTLKHAYPGYEIWVGGHSLGGSMAALASNYLVANGLATSSNLKMITFGEPRTGDKAFADAHDKMVTYSYRIVHHKDIVPHIPLNGMAEFHHHRNEVWYDNDMLKAVFKECDAQESPFCSDSHLDYEIEDHHRYFGMFISFYGRRNCTGDPSN	300				flat	NA	NA								Int			SS			0		0	31	0	300	10.3333	0	10.3333		0.0558		-10.632		33.4218	53.8369	8.91427	62.5522	49.8624	68.4107	20.9015	30.5404	50.5183		8	0.128814	1	1		0.831931	0.019686	3.64815	0	0.0418418	1.52141	25.9124		0.0267128	0.000616039	0.128786	0	0.00131027	0.0499575	4.27385		80.8716		0.0215956	0	0	0	1.15802	9.31854	0	0	0	0.0418418	25.9124	6.65212	3.95651	0	0	0	25.5721	8.23845	0	0	0	0	0	0	0	0	0
15771	15791	WBGene00020394	T10B5.8			T10B5.8	O76410	O76410	MSLRRFPHAEIVSPDVLGEHLKFRNGRETNNRFLKAALTEIQSSYYPDEPKRHGLPTDAILNIYDKWGNGSFGMILTSNVLVDPTNLEAAGNAIIFKEGDCHERRALFTYWAKLMKQDGALAVMQISHAGRQTPVFVNPTPWSASDVQLVSAARFTTYGKPKPLSTEQVETEVVDRFVYAAKFAYECGFDGIQLHGAHGYLLSQFTSPTTNKRVDKYGGSLENRQRIVIEIYDAIRAEIPASTGFLIGIKTNSVEFQSEGLTLEDAKTMCQVYESKGFDFVELSGGTYEQLNWTWERESTKKREAFFVEFAEQIRPVFNKTVVYLTGGFRTVSAMINAISCNATQGIGLGRPITAEPDLPKKILKGRVISAVQDSFNPNDIATTALASGTQMDQMGRTSLEKASGNIMHLITDFSDGLTVQKFCEALGHHVEQAALDISEGKIPKAIIAFN	451				osc	1	327.75								Ubiq-low						0		0	5	0	451	1.10865	0	1.10865		0.0101		-16.629		19.4522	43.4169	12.3164	20.8499	31.9725	25.8806	51.3314	40.5723	44.7924		14	0.0919283	1	1		0.176377	0.134321	5.29695	0	0.017267	3.25489	1.08854		0.0180124	0.0136588	1.13391	0	0.00173519	0.484831	0.122586		65.7506		0.147351	0	0	1.54843	1.2089	13.7576	0	0	0	0.017267	1.08854	15.6775	8.46453	0	0	0	23.8404	0	0	0	0	0	0	0	0	0	0
15767	15787	WBGene00020396	T10B5.10			T10B5.10	Q86S30, A0A0K3ASV3	Q86S30	MLTTTTVFPESVMRTGLAPAPNIPNPRNAGRKKSNPVWEFFTDLRTHGLAGVRCRFCHWVTNDRSPTTMKFHLKRKHDTGPGGLWAICEEKINSQAPANYAPRVKKQPEDLLLKALSQPSPFSFNPFATAEIKLGAQDDFLAALIQQASQYANSSTSPSANSNEGNASNENESLTSDSVFLSKLNSTYQNIKEEDSSSSSVSGSTSTSTSSAEFHLNDGTSIAALLQIATDSDLVFTFNARKMGEYCFESNLKNQKMVTLTDCGNEIRVTQLENDEETRVEMWRKSDWQQFTWAVRGSCLHFLKGCSEAPLIKIEDVMNLVEG	323				osc	1.67	113.48								Glia						15.4799		2	154	150	323	1.23839	46.4396	47.678		0.8465		-3.316		61.4763	72.5473	46.7207	49.4154	80.3144	63.5004	40.2751	48.9388	47.7745		3	0.0534591	0	0		27.7101	2.34275	51.1777	0.257861	0.663972	160.583	0		0.128869	0.00974551	0.267166	0.00106344	0.00274287	1.9547	0		702.203		0.928066	0	0	7.61313	63.2029	29.2925	0.669679	0	0	0.663972	0	61.3425	202.094	0	24.3124	4.85574	44.7953	23.5224	34.1074	0	0	0	21.1603	0	112.535	0	71.1072
12057	12101	WBGene00020397	pcbd-1			T10B11.1	Q9TZH6	Q9TZH6	MHSSYSHFLQRLRTSVSYLSVSHFPSTSSHRLFSTTIGVFARKKMPLLTESERTEQLSGLKTAGWKLVEGRDAIQKEFHFKDFNEAFGFMTRVGLKAEKMDHHPEWFNVYNKVDITLSTHDCGGLSPNDVKLATFIESIVKK	142				flat	NA	NA								Ubiq-low						0		1	44	44	142	0	30.9859	30.9859		0.0075		-24.219		46.7183	26.8902	22.4662	62.5522	70.8843	88.9364	42.7905	7.63694	73.4807		0	0.0510949	0	0		12.6509	6.04489	12.1486	4.88507	3.66634	3.49063	1.02706		0.404665	0.159628	0.382453	0.125167	0.0910957	0.086353	0.0239484		161.2		6.44579	4.02147	1.57851	0.90453	11.9457	9.87336	4.81217	0	0	3.66634	1.02706	0	3.29154	21.2341	0.771513	0	10.6199	0	0	0	59.3831	0	2.58257	14.093	0	2.7144	2.23489
15761	15781	WBGene00020398	T10B11.2			T10B11.2	Q9TZI1	Q9TZI1	MPNSKKSKKGGDQQHVTIVPVEPVKGENVDTVAYSSRSRISGESGHLIADVQSPHAKKHRIIFDRDHNVFEFRLLDGSAKHIIVYRLDELLSTTCYPFKIKNGVPIIPTKPTTSDKTLYFNFVYKKDKQKWRLKQIPVIFYTTSERDYWHSLIDTTLRRVKNRPKNIIIFINPFGGNGKAQKIFKDNVDAFFWLTPGLRYKVVLTERANHARDYIVEMPPEQWSAIDGLVSVGGDGLFNELLSGALLRTQTDAGRNIDNPSSHLVTPHIRFGIIGAGSANSIVSTVHETNDHATSAVHIAIGSECNVDVCTVHQHQKLIRISANAISYGWLGDVLRDSEEYRCLGPIRYQWSALRTTIRHPIYRGMVQFSLSHKENVNPKDQLPPCLEPCPVCMKPQGNDKYDYHWHAEFTHVICCVIPTVTPFTPYGLAPFTGIGDGTLDLALVPRISRFHNMQFMRKVAMYGGKQLYELDPSLNCYRVTKWSYQPDADQEDPGVWNLDGEILEQPKDEPLHFKLHPQLISFFGRDAAMVKPTKRSFIKKRKSSIVYQ	549				flat	NA	NA								Ubiq-Med						5.10018		1	83	37	549	8.37887	6.73953	15.1184		0.0136		-17.459		36.2	35.5072	27.2144	44.1562	6.71088	61.3142	42.7905	67.9366	54.9718		8	0.104779	1	1		43.5484	98.3649	34.1053	31.3625	25.3484	67.0313	44.559		0.144789	0.39993	0.109941	0.100213	0.0794692	0.241738	0.148649		1249.47		103.656	43.0257	56.2805	14.5024	25.8847	60.299	26.0987	38.9269	60.7622	25.3484	44.559	49.3838	24.0513	41.5485	99.5151	32.9845	47.6336	48.7638	45.9268	79.1762	57.7804	2.23192	47.6225	22.8745	62.1533	37.8032	50.6751
20262	20268	WBGene00020399	ztf-4			T10B11.3	Q9TZI2	Q9TZI2	MSAEYGQYGYYGGAGGAQTTTTPAAALAASIPATSVYGEQRPTFSEDGTGAPYSTILNLVGSAAVNSDISYDTSSKDPHMIRARVFIGNIARAIITRDDIIELFRPFGKIIAVNYFAQQGFGFVQFNEAGSADESCRSLNGMSWKACCLDVHLAMLGSLRKPTGNEGRQGNTIAPAPLPVGKPLTQHAVDTSAQSAKRPYEDEEYEIFKQNKRNKQFANGDTTINEQLAPNEMCDTMVCGYCRFVTSDFEEFKEHRIAGCNKYKDPEEPRHRLKCATCSQRFLGAWGLLEHLTDFHRMLLYTEEKMTPNDLAQMRGGSVSTPSSIPETPASGSAAPAAPNSANSTPSHHIVEGAPLSYSSNNGTPQI	367				flat	NA	NA								Ubiq-Med						16.6213		3	228	219	367	2.45232	59.673	62.1253		0.7556		0.1		59.7126	65.9469	39.1722	49.4154	80.3144	40.5183	52.815	52.3753	66.986		16	0.0718232	0	0		34.9537	47.0326	17.6669	11.2363	11.9377	25.8777	20.2692		0.260809	0.385698	0.116762	0.0712341	0.0760189	0.180841	0.136305		692.367		47.0633	32.9617	21.7484	22.1008	20.4697	7.90297	14.1819	3.41422	2.64267	11.9377	20.2692	25.0833	39.7274	11.0759	38.6867	38.1277	23.3534	63.2303	36.6562	4.7531	20.0296	24.2557	49.7287	57.6469	12.7777	31.0813	11.4609
15762	15782	WBGene00020400	T10B11.4			T10B11.4	Q9TZI0	Q9TZI0	MNDSETKAFHKLNISEPFDNLSLSNWRVKQESPTVPDDEKPHKEEPITQTSSSSPLIPKCIKEICSSPKSIELHVIYDAPTSQATYHYSVTWESDDDFEITEMSESTGKSCSSMVCGRYSPVSSKCDGPCQKEFPSNLLNTIGRCDHYLCTACFGLVKNSDGTNGCSSRQCFSKGSTSKEIKKNFEKGICRKQRSRARDMKERGIDVKSASAVSSYSGMSSKSSSTETDCSVISVTLSVVSTIPDFATAIPIEAHPKVKTMLVVVEPTEDYGIGQTHVELEMNPSVKLMDAIWELLYRKRKIFDDYVPYSSLYFAAIKSSEKVGMRRIEKKFWSSWLLMDVPKLGDRITLVLDMGGYVKKGADIYLK	367														Ubiq-low						8.71935		2	134	106	367	7.62943	28.8828	36.5123		0.813		-22.845		65.1928	58.2486	67.9686	27.0572	38.6441	54.0604	72.5718	41.862	86.7158		10	0.0773481	1	1		1.15159	0.553012	1.69087	0	0.212306	2.52733	0		0.231081	0.0990688	0.380463	0	0.0358455	0.700521	0		46.4639		0.366129	0	0	0	2.09745	1.16632	0	0	0	0.212306	0	0	6.57246	0	0	0	1.92722	0	0	0	0	0	3.34924	12.1975	0	18.5753	0
15763	15783	WBGene00020401	T10B11.5			T10B11.5	Q9TZH9	Q9TZH9	MSRPKAIVRHGKRDTIVALLGWAGAVDRNVEKYAGIYQKKGYTTVQFTALAAVKGWGTKDGRNVDHLASTLDSVLINPSNRLVFHVFSMNGFIALTSLDSQFPELKAIEKCDGIFMDSCPACFSFSIENMQKHALVMNHVYDQLIKNSNFVLGNFYKVYKKWETARFGYQMIMDTMSIKAGLCTIEEANPFFYLLNHPHLPPILTSIFSDNDIVCSADEINLFNECAAKKSDKKRQIMATRLKDTAHVEHFRKYPKLYLEKMDEFLQKVEKLRNGGNSKL	280				flat	NA	NA								Ubiq-low						0		0	16	0	280	5.71429	0	5.71429		0.0316		-19.048		22.9845	42.3041	9.35888	34.6475	34.8219	55.4041	27.8015	18.6441	51.6753		5	0.105455	0	0		0.839085	1.85069	3.05128	0	1.53202	0	16.9956		0.0358131	0.0825539	0.143811	0	0.0673813	0	2.33678		54.4939		1.83258	2.30103	0.688203	0	2.68071	4.60708	0	0	0	1.53202	16.9956	0	0	0	0	0	16.8306	0	0	0	0	0	2.75199	0	0	4.27416	0
15764	15784	WBGene00020402	T10B11.6			T10B11.6	Q9TZH8	Q9TZH8	MFASRRLLPKIAKSTSSTSSAVISTCIQKRNYFTRHVPEPKMMIHLSKSQDVTVDSIVLSDSHHDEKKPVILMVGWAGANPKHIDKYIKVYNDEGYRVVSLCPPCYHYSIPNSRVGFYMSPLFRAIDAKPGDFRSFAKCPIIVHSFSMNGVRGLISFWKWTEAEEKPQLRERIKGIIFDSAPSRPYGKQDATAMVISTPPIDAFERWISEQTRISVLTWFLNLRAYLQIPLLTMVPFLRSFVSIYYYLQTHIALPRDQLYLYSKADTMIKAKHVEKFIEKQKEKGNSVTAIDFVDSEHVAHIRTHPKDYRTACLNFVRHVEASYK	325				flat	NA	NA								Ubiq-Med						4.61538		1	43	38	325	1.53846	11.6923	13.2308		0.0269		-19.761		18.7939	18.3837	8.11594	30.0295	14.844	39.9067	46.959	32.535	56.6372		0	0.146875	0	0		40.9943	86.2211	38.4923	8.68961	49.5288	21.7761	49.117		0.161506	0.413336	0.150169	0.0303695	0.201919	0.0797532	0.199905		993.966		90.5974	41.3757	52.9133	35.3643	40.4241	29.2464	12.5504	9.86785	6.01622	49.5288	49.117	8.79538	11.3428	52.2686	10.944	23.0089	49.1837	29.0016	6.34518	25.9099	103.001	16.6514	47.4519	25.2992	41.1204	56.1843	70.4568
15765	15785	WBGene00020403	T10B11.7			T10B11.7	H2KZ49	H2KZ49	MNTYFRFEWINGEENPCEYNLWRMFQIEPKPKSGANFMKPNLPNTENFSTASSSKIRQLSEQPSCSNSYKKLRHEMGSDNSNIDDPLDDYDDRKKKLAKKKAAFKAKKGYTTGQNKSDNSFEFEVEKSMDRKEPENGDEEESTEDDYRHAYSSVEKSLRKISLLPIQRPSHHTFCVFCSESYPPVEFHFCIFMTAAQKEVNQSVNEFLGKADTINKKMLESLKKFIHTSKVDTIAKHSRMENTSMKKNSDSPKKLKRPSTDPNPISKRFRHISDESTSSSSLAKNKSRSVTPDALPFAMIDSQEHRTQSGRVVKRPNLFCHKEVQIRKETVQKEGLKKKRVNKEKEVEQESTILLGISESERKRNRNMIRRLLANGFELPGDDYVLPPLPADKSTWTREQHKMDIYGPIYCALQSFKPAYTTDMTSEFLEDDGDTEFKSENSESDSDSEDEQKVENDVASSADDIEFIEIVEAERKMDQNLAQQVRSSFVTTAENTENNMLMEDDSSEQGSSKFNRNASRRSTENIEFITIDDDDDDDNDIEIIA	545				flat	NA	NA								Ubiq-Med						15.0459		3	386	339	545	8.62385	62.2018	70.8257		0.8763		-11.85		84.9816	90.5208	78.3886	39.7568	24.1268	62.0437	82.8298	77.7573	49.9656		4	0.0444444	0	0		38.4346	351.915	29.0591	35.9964	51.5217	22.9397	76.2442		0.0677052	1.38442	0.050358	0.063139	0.0929007	0.0393362	0.143893		1770.8		375.201	40.7032	47.2563	8.12407	37.9317	3.34865	17.9258	61.2624	62.887	51.5217	76.2442	23.721	25.922	134.341	20.2926	35.8775	56.7936	14.4406	61.9432	28.3389	77.7274	38.9126	138.512	28.4349	214.659	87.1207	1.35432
15766	15786	WBGene00020404	T10B11.8			T10B11.8	Q9TZH5, H2KZ50	Q9TZH5	MEKSNEISDFSSEKEKRSLVLRVLNEASLSSLSISHQKAFRPTMTLLSRFDKTTDDAAIEVSKYIIKYETEVLDQINVNGLIVLVSMNLLIHEKAPIVNLAIKWLLLHELEAPIMNALLMSIAVQNMTFTKVAKIRLAIQMYVTIPQLRDHYDIHLNKHGLIIAHRKSLPGEPEAYNKEQRISLCRKLNEITDKNINPFWPAGSWRKDYEKPKLNKNGNIRFPKKVMSEEKLENPLFHLTFESSQIAVEEPPKPKSTSTGDFTRAREEKLNMKKKKKSTSSGSKSASTSSGYQSNSHSSDSSSSSGQTVFEYEIKRNNDKKNSHDRPSDPHSSQPKQRDLENRYNHYTNSFDNYRMGNEQTTSYDHHPIPVNVRRLYPLQSHKNIIKQDTWPHEKNKEKYDFNLKNVEKKNDSTKSDRKSHFSDVSISLGFGKEDWNEKNKSVKDLSGRSHPKLHFGVTRNTFGMNSLY	469				flat	NA	NA								Gon						7.03625		1	236	199	469	7.88913	42.4307	50.3198		0.4535		-4.282		74.7015	82.395	65.9961	40.6141	46.2786	72.6971	37.4797	70.3881	47.2611		5	0.0797414	0	0		6.45403	173.828	0.294969	10.5579	0.342346	3.65073	0.787267		0.0340652	7.87004	0.00150787	0.0569599	0.00175048	0.0189881	0.00403463		277.396		190.618	10.34	0	7.24176	0.440245	0	14.5736	4.64059	0	0.342346	0.787267	0	0	9.59619	1.84845	0	0	12.4029	0	9.31187	0	14.2552	0.997608	0	0	0	0
15781	15801	WBGene00020406	T10D4.1			T10D4.1	Q1ENI7	Q1ENI7	MKQYLIFLLLICYVACEDEYGCEDDCECPSFLDLITNEEHIFYTENAGCNRNATCVPGTHTTIAFRWRESEIPKPDDDTVQAVLGTAGPFDIFTQCGVICENNEWYITKYPRGAVYRGSDFSNSLVEEDTVNGLKSKVFFVLCLTNTLLSLITKYINPKAVENLFSAPSTDLIPFHTQIQKAALCCMTLIMIKFIIFSAILIGAILGAPLASDDDIDNVHDCSVRDKFFRLYSTGKNCSKGMSRYHQCHQDTSSTRCNYYLKQCDEYMFCQRNGECEIEYQGGVKTSVCPGVEINEFDFKECLVKLLANKVRSECLVSWDPFMQRSGGDVCGAFFGSAACMKKEITETCGEADWRMVRKYVARRTPEIRNCVSYRLQ	377														low			SS			3.44828		0	27	0	377	7.1618	0	7.1618		0.1137		-19.458		19.1427	14.5173	9.85753	45.1511	29.3712	37.6738	18.7792	27.8457	60.1498		8	0.150538	1	1		0.174107	0	0	0	0.0964184	0	0		1.80575	0	0	0	0.553787	0	0		1.06444		0	0	0	0	0	0	0	0	0	0.0964184	0	0	0	0	0	0	0.968024	0	0	0	0	0	0	0	0	0	0
3258	3322	WBGene00020407	chil-24			T10D4.3	Q9TZF2	Q9TZF2	MYRDAGAKTKKHRRSEETQRWKVCRHCHEKQDSTFFSIHSNYKMSNNETETTPSRIVGFYADWERTDITSHQVAKLTHAVFAYVQMKFDGSLGFKNDAARIRFSNLRDKVRRNEDSNVKMMISIGGFENSQHFYPVLSNVEMKKAFLNSISSFLAYHELHGVDIFWKWPSPEDKAHYSRFLADLRQHLGYEFIISVAVPQAEVSNLELGYDLRTISSHVDFFNVHSMDYYGPWPNEWGKPTGPISPLYGPTRHNVDWTLRYYAEKTGEPGKLNMVIPFFVRLWKNVPEPVEPGRQVFRDVELVDNKPQGEAYMSRWSAQHEELDLSPADWDEETRSSYTWNPDTRNFVTFETDKSIQEKMKYVKEKNLGGVWIWHVDANEKLLDSVRFDGEGVVDDQEYREIGLDISSLS	410				flat	NA	NA								Ubiq-low						0		0	24	0	410	5.85366	0	5.85366		0.0298		-18.157		57.4969	74.9742	20.6436	75.8217	33.8467	67.5682	62.0953	40.5723	55.5244		5	0.0814815	0	0		2.57817	0.455891	3.6649	4.18243	2.36011	0.770526	6.82967		0.141165	0.0223632	0.213363	0.251057	0.1277	0.0383897	0.487415		105.204		0.500114	0	1.54377	22.634	2.32247	8.43283	5.89839	1.3651	0	2.36011	6.82967	38.3612	2.0038	0	0	0	7.47164	0	0	0	0	0	0	0	0	3.58674	1.89418
15785	15805	WBGene00020408	T10D4.6			T10D4.6	Q9TZF5, H2L0L1	Q9TZF5	MPKKSSTSCQARRKAQAQTSVETVAKRRGRPAKEKKQPVPKKAEPAKASKPRARKSATGNKSEKPQASVAEQAGISQIPQLQHNNEVIGIEAPTTSAAPSRAQIPEVPVVEHIERHKVAAYLNRTYLNRRRLRLLPIDTHEITKIAKKCRVSIYFLPVQSARPPLNFLYGPNLELNIYFGARMRLTQLGYGLTLVEEKFEYECEATQKLLLQSYREDSMVPDHERLSNLVERTNWRSGQICRWFLDHKYSTNQCTYALAELEQGWKDCDPPINWEKVFLESEDLRKMFTQLLAQKRLCTELELRLITKNRSRIADLVTFYHIQRDQKRQYEEKFAEEELDKIPFEVKKNLNIYFHYIIGRRTTDNQKIEDFIQTSNVNIASQVLELYFKRRKQTMEGVLPERMKTPRESRLVKNEVEDAPTPSEIIRRAMEEATSWDPPENMATEEGSDPSPPRVYTPMEIEQESPALEDWGCREGSERSENLPSTSAIPMDTAPAPPASESARSSPAMEPATEEETSGSSDPSPSTSDLCSSMHACDSPATPESENRVSEERSESSRSLPPTVAVCPATETGEDPHASSDPSPSTSDLRSSMDADPATEKRATEERSESSRSLPPTVDVSSPPPVASSSCSPYPALLASADASPQVPAWASARSSISRSTPVGRNIQAHLQPKLEPVDDEIRFLGFKSASTPQKVEHKELKPASKKLHTPPSGSLDWKTWTKPDVIAWAKQFLDQKYWDTISLSDMSGRDLAEIVLGGREVSRKLYWDFQYFEALRVELHAVMNVFNGFELETDV	796				flat	NA	NA								Ubiq-Med						18.3417		2	416	412	796	0.502513	51.7588	52.2613		0.8013		-11.932		83.0803	92.3999	86.5021	20.8499	15.3279	26.3056	94.365	81.2528	22.847		6	0.0467762	0	0		57.5078	31.6314	37.8521	42.2996	22.9507	63.9646	88.997		0.199891	0.100875	0.123156	0.139647	0.0712196	0.227439	0.347365		1314.35		30.1734	10.8442	48.8595	53.4757	42.9357	28.0579	21.218	27.6818	118.345	22.9507	88.997	23.5714	46.4364	41.4566	30.4645	20.7587	42.0314	44.2606	82.6165	60.1918	121.009	43.572	55.7472	16.9306	81.3456	77.1573	33.2627
15786	15806	WBGene00020409	T10D4.7			T10D4.7	Q9TZF6	Q9TZF6	MRPILLAVLIYLACCEEDYGCLDACECDNISEYTINDAFLFYTEEAGCVRNVTCLNSPDSHIALDFQGSEIPRPLAPTWKPYRPETYLMPPNATPGSTPTGIDIFSFFGIICENSTWYITKYPNGYSYQVKVDETTNRIEYVAPDSTIDGKKSPLFHMYCPPWPLTC	167									1.66405	1.49837	0.0305994	0.0242284		Ubiq-low			SS			0		0	15	0	167	8.98204	0	8.98204		0.0135		-17.631		34.5247	39.0248	8.91427	65.9224	36.7109	79.8772	38.8971	4.32081	72.7487		1	0.154321	0	0		0.39906	0	1.13782	0	0	0	0		0.350725	0	2.85124	0	0	0	0		11.8363		0	0	0	0	0.106903	4.35479	0	0	0	0	0	0	0	0	0	0	0	0	7.37463	0	0	0	0	0	0	0	0
15782	15802	WBGene00020410	T10D4.11			T10D4.11	Q9TZE7	Q9TZE7	MKIKIFAFLVIFFSCFCMERLACQNQSCPCSNLYDNLNDAENTVYYEGLGCSRTVYCTVGYWTWLTLSWELSDIPTPSDIYEDTFFAFTWNHTDPMGVYAGGPITDLVSLLGMQCDRSTSQWIVTRYPFGYSYFNQNDEKIVIDGYSVEGVRSIVSSTDSRFSCANMCRCSDLMSLVEDSSENILYTFNGNHCSSNFTCNADSQTFIRSSFDGSEIPGIGNRTGAMLIPTIPEEDQPEHSSINIMVELGIYCHEGEWYVTQYPYGVTYMDDTGTKYITGEDWGGKKSKVLGFRW	294														low			SS			0		0	19	0	294	6.46259	0	6.46259		0.8352		-14.569		36.5831	35.5072	12.3164	73.4169	37.6345	52.1322	20.9015	33.2842	80.3439		5	0.155709	0	0		0	0	0	0	0	0	0										0		0	0	0	0	0	0	0	0	0	0	0	0	0	0	0	0	0	0	0	0	0	0	0	0	0	0	0
15789	15809	WBGene00020411	T10E9.1			T10E9.1	O01606	O01606	MVRKPIEILDLPPELLEKLIEKCDLISRCKLRATSSTMNHAVSSTKLFIPSVYIKDLHSVGVLVKLTFKLFKDVHSLKFKMTPECDTRISQSSKNDIIIEGSRPIDEAIAFLNRMCFQNNVVIGFLTVELSDNFEELNNKFMETLDNMESSLKVQSIFWRNPRKCDLLWKMFDKCDGSLLNGLKIDGQARDDDDDFDFLGKNAAIVQKMDKIEISTITTATYEDVMALKASVISLKSKKFTGDLICDVIEKFVATRSTGSKLDIMNPSGLDFENIPAGFTQVEQDSGHNVYHKQLPDDQRLVVLWKSENWINLEIGKTGNYDFSPSFKKILLGLPHFADDSSEYDDNYDDYDNDEDSNFDPDYDYERYEDNLDESDYEDTDYGENEEFY	389				flat	NA	NA								Gon						13.8817		1	57	54	389	0.771208	13.8817	14.653		0.0958		-22.034		21.9135	73.434	44.6131	38.8406	10.8425	61.3142	10.2039	26.4972	31.2601		7	0.0989583	0	0		6.44665	72.0875	7.13453	8.39244	2.84741	8.6941	6.29803		0.0611323	1.81065	0.0680996	0.0810799	0.0261103	0.0842398	0.0596389		306.109		76.7708	0	13.1598	0	9.41213	2.47237	10.2297	26.1809	0	2.84741	6.29803	0	11.3391	0	2.94129	16.6529	16.6898	18.6557	0	8.45733	32.8635	0	26.3165	0	0	15.2657	9.55548
15790	15810	WBGene00020412	T10E9.2			T10E9.2	O01605	O01605	MPPKRKQLRRNSSSIDSNSLQQQNLLHVCGYCSKLMGNDEKEHLEHAMSHQNEVTQCRTCCIPVNKEETEDHLKRIHACNYRHIKFSIDNSLIELRIAAGKSYSNFWGIRLSSTDSTLNSFSSNSARWWQNFKNGRSLGTFRILNSKFSWKCPMCEGKSAVNFNETISMRTYALTHLEHHHFEEVMVSVPGFFEFEWYHLNEETDFDVRALMHIRQQRIMCKGRSYLTFYTINLSKMENGENFLTKLKKRSGMEKEEVRYCLVCCCLVSSETIKQHFRLSSHSCLDPIASSSSFTHVQPDPKEVANEAGENVNNAENPEEEEVYTFEFPKELFLYSNVFKNLRKDEFKWRCCLCPRAHAHIFTTQLIMRMYALRHIDQHHKYLFTEEFMNYEWLSAKHEIRASFDIRTFTPLQYTIKGESTFNATDPNDYTLPQQYFFIPKDFINETVICGFCYRSFNKIDFLLHIVLHGFRVVTRETAKLRPASYTETANELMGQNNYSDGGLDDEPHNILSVDGKRLKSKMDLLAKRSYLNVPRFSEVTTPGKSERDTDGEIYTPSGRRSAMNARKLLTETFKVLQDNFRNRKDTWNESSCSSSSSSDESNSEDDRFERNLLLEATTKDERRERSKSTELKVKDLSKMRPAEVREWVKREAEKRGVDWKDQSSSSEGEDMESETTTERIAGNNWNNMRLKDIKELVRTAAKRKKIDISNDSSSDSDDC	720				flat	NA	NA								Gon						11.6667		1	241	155	720	11.9444	21.5278	33.4722		0.1813		-17.042		44.7875	73.434	54.8293	30.0295	15.7701	50.2899	52.815	76.534	19.7249		7	0.0727273	1	0		9.99255	224.206	18.9973	7.05932	3.78535	58.8302	8.1122		0.0311304	2.09976	0.0608917	0.0217932	0.011569	0.216166	0.0251253		570.907		241.763	1.73068	9.81179	0	25.9978	6.44741	13.5088	7.6273	0	3.78535	8.1122	0	103.077	9.41513	14.5612	13.7376	16.1026	0	0	6.74548	15.9236	0	53.5475	0	0	19.0132	0
15791	15811	WBGene00020413	T10E9.3			T10E9.3	O01603	O01603	MLLVPIILLFLEVTTTHQRSITQNTDCSFHYSNYSVSWNYDELSNDIVFKLKSHSDFTNFYTAIAFGKEKPEDVIAVYVRSLQIGIIDGHLVDDGAIESDEKTNVQALQFDLQNGDLTAQFARPVETFDTQDSDLGSCITIFFLTESREIITGAPLELGNEKNLQKVRVCDLAVTCATKMHNDVLVKRQEDGDVAPICSTGGEDQKNRIEWKVDGDLIYFSVFQNAKKGRWWTAIGVGESMNDLNMILLFAENGRLKKQGIFKTEGKMQPLEVEYEGIEVKKDLAIVNNGKANFDVSVEKKFFLDRADEQGCFTMQVAILAGQYQANNFNVQKHQNTPERIQICNVDSCHDPIEPQQEIDGETPKKTTQPLVKGDEDIIEASGVTVPTKEALINDVEGSGLPVTPKIENEEPKSTPHTAEVADEHPLTGVDAPSSVTSSSSSSSSLSTAGPQLVSSSTPIPVPMTPEKNHVFEVDNQTTKTVSEEPKKEETEKINDAPEVTTPRAGSHGDGSKNGCGAEHEDLKICESYFAEYLGKVNDWSEKHNMTVTSHMWKACTLLSQVQHVTTMCCTIFRNTCATHLSL	583				rising	NA	NA			16.7627	47.1249	0.000111414	0		Glia			SS			2.40137		1	207	168	583	6.68954	28.8165	35.506		0.7283		-13.317		44.0948	73.0066	55.3967	25.1805	13.5274	24.2741	38.8971	69.1378	63.8615		11	0.0934256	1	1		1.95607	1.23867	38.0066	175.197	0.888251	2256.32	1.81182		0.00079082	0.00050064	0.015593	0.076165	0.000358957	10.2982	0.000732461		6005.23		1.27629	4.72488	2.94551	2.68092	4.10549	132.505	172.539	183.892	7.57197	0.888251	1.81182	302.612	3940.59	0	0	0	39.3121	0	3.77644	1160.36	13.6683	7.20591	1.14931	0	17.5803	0	4.03493
15792	15812	WBGene00020414	T10E9.4			T10E9.4	O01600	O01600	MTFRLTCLLIFLIVSASAVDSTSTAELTTETAPVTAPTGPNFKCPSGDDINDDGCNNRKQGVSDGTELCAAENICYRDMMKNSGVSTSACCGRLGDFCPSTRLFSYHSGGQTGFLYKYTGEADDPRWYKRDYPLSGDVACPIPFSFTLKNSNVVPLTWAEEGLEKSKANNQSYKVKTCTTNSECGDGNFCDSVYNPTFKNHRFLDRSGPKESSLQFCYKQPDLKPDLKHVKVDLGLKLCHYNEDCGNETEICHIDNITVYANVTQPEKIAVPGICVHVDVCSEADDEKTHAVLPVNSQFCKEDMHCQNAGVSANQTEYSHHCRSYSDPNNKVCCFKKKPKCKHGTAETQSPVANLMQCKKYEDCAGDLKSDKKRLELWCDEKVNVCCKDIGSTVTKDKHGTCLDYATPLYNEPKCVDVVEGKESSGVCKTKGGVCRFGHCCPSLTLTIAPSGNGTESATPTLGPYPYLTNYPCDANKPIPSQFSTYAFCDPDTNRVGILGKRHLTGEERTEVKGSACSSNKDCKSGTVCVYVNINKHVCYYHPLKKIARDVSQPWLYVLISFLICGFIFVILAVMSFVCYRSKSVFDKYKPKKKGGKKGKDSDGKKGKKGGKKGDDTSKSKSSKSKTKKTEADSTSGTTGEGATSSQMN	649				rising	NA	NA								Ubiq-low			SS			13.2512		2	146	128	649	2.7735	19.7227	22.4961		0.8184		-14.779		79.7986	77.6713	73.7927	47.2366	34.8219	40.5183	55.6743	70.7074	95.549		18	0.104037	1	1		1.06242	0.355538	0.779841	0	0.150825	0	0.783331		0.513361	0.128057	0.331549	0	0.0505931	0	0.333528		15.7154		0.390026	0	3.73795	0	1.16392	0	0	0	0	0.150825	0.783331	0	0	0	0	0	1.71465	0	0	0	0	0	0	0	0	7.77472	0
15793	15813	WBGene00020415	T10E9.5			T10E9.5	O01599	O01599	MSSSNISMPLTLKTFFSYSISIFQTTVSFLLLLLIHFTISTKLSKMLIDSGIASVEANRIQLLLLIYATICPLIYHLLKKFFPPFISNRRKWIIVGLTTIVISIQLLLGVILLKKNVQGFEVNLRLAISLKCLCFVIITSLSIGPLMIHNMYLDAVSPQCSDRINPYFMSNMGCALIRFFTLLPIIIICALFNKPEDYVPCFTALLPLLSVNIMAYALESPPKIHLVSNNERNDEVESQF	240														Ubiq-low						0		0	17	0	240	7.08333	0	7.08333		0.0207		-21.838		10.8155	4.28887	4.73594	35.3918	32.8764	40.5183	9.90911	23.1245	41.0956		2	0.331915	0	0		5.56518	0	0	0.491855	0	0	0		11.3147	0	0	0.0883807	0	0	0		124.574		0	0	0	15.9521	0	0	1.27737	0	0	0	0	0	0	0	3.05969	0	0	0	0	0	13.7866	0	0	90.4983	0	0	0
15794	15814	WBGene00020416	T10E9.6			T10E9.6	O01601	O01601	MSKSELEVQVWFINLIHNEKYFTARWAKRYSEVTGIEVESLIKGTILFLLGLLLVLKEPHYLANGLLVIAPIILTYLGPSDRPETGIMFIYWTIFGFFYLFDRILEYIPLYYIIKLAVFIGLFLPPSNPTIELIHKKVFNIQ	142				rising	NA	NA								low						11.9718		0	3	0	142	2.11268	0	2.11268		0.0038		-31.733		16.2171	6.71334	2.71678	46.2073	47.5215	71.7612	14.6377	2.65045	60.1498		2	0.386861	1	1		0	0.0665163	0.266895	0	0.0641155	0	0		0	0.200949	2.04311	0	0.192302	0	0		1.2272		0.0729685	0	0	0	0	1.09012	0	0	0	0.0641155	0	0	0	0	0	0	0	0	0	0	0	0	0	0	0	0	0
11834	11878	WBGene00020417	nuo-2			T10E9.7	Q86NC2	Q86NC2	MLGSVIRQAVSRQIVRNSPISTTAAVAQTNQTGDKKESPKKPTIWKIDEHKRERLANFGKYAAECLPKFVQKVQFAAGDELELLIHPSGVVPVLSFLKGNHSAQFTNLTFITGMDVPTRKNRLEVIYSLYSVRFNARVRVRTYTDEIAPIDSATPVFKGADWFEREVYDMYGVWFNNHPDLRRILTDYGFEGHPFRKDYPLSGYNEVRYDPELKRVVYEPSELAQEFRKFDLNTPWETFPAFRNQSITSGYETILEVAEPTPATPQNK	268				flat	NA	NA								Ubiq-Med						0		1	68	43	268	9.32836	16.0448	25.3731		0.5147		-21.745		25.9519	34.2913	5.25424	44.1562	29.3712	59.7765	60.9408	12.1469	61.378		2	0.0608365	0	0		44.4127	77.1263	48.8533	61.683	141.149	68.2699	39.6813		0.101686	0.190883	0.113002	0.147042	0.415113	0.16534	0.0898794		1569.73		76.5873	76.1327	65.9242	32.0332	45.1768	58.3658	38.1671	35.5794	50.7888	141.149	39.6813	75.7976	76.5142	117.018	53.7157	115.919	49.0704	23.3172	49.5595	39.9544	82.4347	13.3824	71.0265	26.1662	7.47161	68.4932	40.2982
15795	15815	WBGene00020418	T10E9.8			T10E9.8	O01604	O01604	MQISTVSNHRPAACFELFDTPKAALLTVSMQILTMLLEVAIYFILESKGFFVSSGIFRMVLLPVATVYIGGAILAAFGILMKRRLFITIHTTITMTLMFLTDALAISIIFLMAIGKRSTYLNQLPGQFVNENKFYSVLGPFWMYLGAICLHITVAINMAFLQPLNEYSASFENGSEKAKATPTNYTDDEKKQEIDQ	196				osc	1.25	95.17								Ubiq-low						8.67347		0	32	0	196	16.3265	0	16.3265		0.0288		-14.671		16.3424	11.4542	4.28887	27.777	54.7015	47.2759	18.7792	16.2663	54.4264		0	0.319372	0	0		0.0657344	1.26711	8.9954	0.12382	0.477944	22.2174	0		0.00198703	0.0397458	0.372449	0.00374945	0.0146297	2.0327	0		127.934		0.831477	0	0	0	9.89	7.26037	0	0.727913	0	0.477944	0	17.9723	41.1201	0	0	6.22793	10.5872	0	0	1.90161	0	0	5.59323	0	0	0	25.3434
121	189	WBGene00020419	acdh-4			T10E9.9	O01607, A0A0K3AQR2	A0A0K3AQR2	MDRTSEMTPAVINGCFENGLMGIEVPEKYGGPGATFFDAALVIEEISKVDASVGAMVDVHNTLFIPLIIELGTEKQKEKYLPKCYTSSVGSFALSETGSGSDAFALKTTAKKDGDDYVINGSKMWISNSEQSETFLVFANADPSKGYKGITCFIVEKGTKGFTIGKHEDKLGVRSSSTCPLHFDNVRVHKSAILGEFGKGYKYAIEYLNAGRIGIGAQMLGLAQGCFDQTIPYLQQREQFGQRIIDFQGMQHQIAQVRTEIEAARLLVYNAARMKQHGLPFVREAAMAKLFASPKNSPSRNTIVTVKLERFTKELPTFN	319				rising	NA	NA								Ubiq-low						0		0	5	0	319	1.5674	0	1.5674		0.0465		-7.111		25.1781	13.5593	26.2442	19.6807	52.2034	36.0206	66.5168	24.4608	66.3572		12	0.0987261	0	0		1.98955	14.12	3.26945	0	3.62138	1.98709	8.69		0.0627857	0.721977	0.107519	0	0.120487	0.0627032	0.347774		88.6578		14.769	0	2.53923	0	4.87971	0	0	0	0	3.62138	8.69	0	0	0	0	11.9955	0	0	0	5.06844	16.416	11.6266	5.82848	0	3.2235	0	0
15787	15807	WBGene00020420	T10E10.3			T10E10.3	Q22377	Q22377	MFPFLAILGVFGNSITLFVLLSRSMRNSTNEMLAAAAFSDILYIICMVPNQLSRWPSMVLSDCPDNPERKCASEYHMWFAVHKHHLAFLANWFSAASTWFIVTVSFDRLYAIKAPFSARLQTICPRHNLVAIPLILFFTGASCFHMNFKLLDDHAGSGNFTNSTMENIEDNRITLIQVMTVFMFIFHILIPMILLISFHTCLLYYLRNRFRHFFPARTRSARNSTRSDDVPAPLLSNVTDRSEVVRHHSSNSGVWNRHVNKAERHVTYTVIAIVTCYIVSHIPSACLYVYINLFHNVLYSTRWMYTSVQVSTTVVTCSKVANFILFCMSSKHFRKEMKKKLCFLSCKYKDGISGKDSANQPRTRFRFRSLPLNIIGDSSNNCSHD	385														Ubiq-low						5.97403		2	87	87	381	0	22.8346	22.8346		0.026		-18.443		12.5448	12.2402	4.28887	22.1518	13.9204	40.5183	19.2975	58.2781	25.8069		7	0.273684	0	0		7.04265	0	0	5.99228	0.585433	1.83924	0		0.836723	0	0	0.632944	0.0393591	0.135036	0		37.2106		0	0	1.46253	1.16665	0	0	1.94605	0	0	0.585433	0	0	0	0	7.29794	0	0	0	0	0	24.752	0	0	0	0	0	0
15796	15816	WBGene00020422	T10F2.2			T10F2.2	Q10050	Q10050	MHESGEPTTATGDASANHFKDGIIDLLAGTAGGIANVYAGQPLDTVKVKVQTFPNLYSNWIVCLKDTYKLDGIRGLYAGTLPALAANVAENAVLFTAYGYCQKTIATLNGLEDVRQMTPLENAFSGSLAAVFAATVLCPTELVKCKLQAAREMKKKCTPFSVCRDIMKDTGVRGFFVGMTPTLAREVPGYFFFFGAYETCRFLLTDEGQKKEEIGLVKTAMAGSVGGMALWTSIYPADVVKSRMQVTGGGTFMSTLGAVVKENGIRGLYKGLLPTNLRTCFASGCLFVAYEETRKFFHYVL	301				flat	NA	NA								Ubiq-low						3.98671		0	18	0	301	5.98007	0	5.98007		0.0378		-19.284		15.5318	15.6276	9.85753	15.4311	75.0725	33.4046	25.4507	9.53328	50.5183		10	0.101351	0	0		10.1001	60.0084	23.468	27.7426	14.6998	1.00717	5.36288		0.0763487	0.728429	0.197341	0.241984	0.115122	0.00712374	0.0391376		433.525		62.3519	2.57067	14.6526	0	18.0355	40.5595	5.61123	29.8218	2.63147	14.6998	5.36288	0	0	28.6508	7.60948	22.1637	19.6676	29.0644	0	2.56897	13.552	6.13987	40.6484	0	33.8794	20.5458	12.7369
12398	12427	WBGene00020423	prp-19			T10F2.4	Q10051	Q10051	MSFVCGISGELTEDPVVSQVSGHIFDRRLIVKFIAENGTDPISHGELSEDQLVSLKSGGTGSAPRNVSGTSIPSLLKMLQDEWDTVMLNSFSLRQQLQIARQELSHSLYQHDAACRVISRLSKELTAAREALSTLKPHTSAKVDDDVSIDESEDQQGLSEAILAKLEEKSKSLTAERKQRGKNLPEGLAKTEELAELKQTASHTGIHSTGTPGITALDIKGNLSLTGGIDKTVVLYDYEKEQVMQTFKGHNKKINAVVLHPDNITAISASADSHIRVWSATDSSSKAIIDVHQAPVTDISLNASGDYILSASDDSYWAFSDIRSGKSLCKVSVEPGSQIAVHSIEFHPDGLIFGTGAADAVVKIWDLKNQTVAAAFPGHTAAVRSIAFSENGYYLATGSEDGEVKLWDLRKLKNLKTFANEEKQPINSLSFDMTGTFLGIGGQKVQVLHVKSWSEVVSLSDHSGPVTGVRFGENARSLVTCSLDKSLRVFSF	492				flat	NA	NA								Ubiq-Med						2.84553		0	21	0	492	4.26829	0	4.26829		0.0434		-16.423		38.988	52.8519	65.5736	40.6141	47.5215	13.9204	33.8983	72.0511	40.5822		11	0.0698152	0	0		63.2888	218.54	56.4752	49.7103	51.6393	58.2655	57.9597		0.128482	0.647835	0.113085	0.0982089	0.10241	0.11709	0.116404		2340.41		219.468	144.631	97.4775	29.749	61.5574	47.9195	40.8349	51.5705	6.75145	51.6393	57.9597	31.1725	33.21	90.1079	58.1591	220.121	152.544	58.5917	26.604	56.7626	151.663	94.1564	205.066	50.6338	101.388	155.942	44.7344
15806	15826	WBGene00020424	T10H9.1			T10H9.1	O76412	O76412	MVLDTSWNRTTIEFGHRGVTPVHVVALLMGTVNCLLNGLIWSAFRRSPQLLTKHHLYLFYAFAVTNFFTGFFTIPTYLNLFYRNNLNCPRWSILIGSSFEIGLDKVRHIITLSIAAERIFALFRPSEYFFLDHKMISLKICAFAVLWGLGDMVFLIFEDDIFMTRIHCVTTSSSGPAFHLYFLLSTIFFGVLLSLAYFLFICKLFVLRETRVVNVKKRSRENFQQVNSLTVMVILLVVIFNVLPSLLYLYDMIIGEVHFMKWGPIITIGYHCYGSLSFFFYNCRHREIRAALNKIEVIRNFVNCDKPSKTNSKSEASGQFSNIIKGIPNVIVSKFGNSKPTLVVITDSNDNDSEIFL	357				flat	NA	NA								Ubiq-low						0		2	102	90	357	3.36134	25.2101	28.5714		0.0123		-17.323		4.83665	1.62122	0.692704	23.4463	11.0857	30.8622	2.96733	49.9558	29.9828		6	0.332386	0	0		1.10074	0.0490572	0.79908	0	1.87928	0	0		0.403583	0.0129812	0.263803	0	0.96429	0	0		8.09498		0.0538159	0	0	4.96924	1.19264	0	0	0	0	1.87928	0	0	0	0	0	0	0	0	0	0	0	0	0	0	0	0	0
15336	15357	WBGene00020425	syx-18			T10H9.3	O76413	O76413	MTIFQPPFIDRSQQFKELATSIEQKHIRRHNKPPGDYRRDENRPSPAFTNISNVALSFGAEMYLFRKMLADHSQDYIFASRAYSKMSPMERESFDEDVKDKLTQFHSINVQLGHRVNSSDGLRNATERSHLSRVQEGLTVYLKQIIAMVSLLKKEHLQRLHAKSKSQNLMKIAQEAGHVYKYHRGLEELVHGSELEFSDKLTHKLREIQAKHPCMQYIPEEVNSDYYLVEEKSNVKIQKEDLLDGEDAGWDGIDELDVLIVPQDKPVQNRASPIIFKEEVRNRRRDVGGGYDAERESYEKWRDEQGEQFAVEFQQQAELRKKEFVKEDQDDEILKLQQHLTEIASLHTVFSEKVLEQDRDVELIHDHALHTTENITDGNEWIRKAITNSGKQRAFLLFSIVVLSFALLFIDWYNP	415				flat	NA	NA								Ubiq-Med						3.61446		1	177	146	415	7.46988	35.1807	42.6506		0.0192		-14.058		32.0609	54.7949	48.0496	35.3918	33.8467	56.8583	30.6313	40.5723	36.5168		3	0.0756098	0	0		44.8362	118.285	22.7387	53.4142	14.8002	31.1761	19.3798		0.172584	0.634761	0.0806648	0.212623	0.0510651	0.114009	0.0679397		1112.75		125.132	39.6821	35.6024	46.4067	29.0718	5.82896	54.5753	30.0197	56.7493	14.8002	19.3798	0	17.6373	16.8619	55.9916	60.2183	48.4401	34.905	82.2962	57.1859	27.7138	4.92296	43.2996	69.939	26.5376	56.3181	53.2384
15803	15823	WBGene00020426	T10H10.2			T10H10.2	P91442	P91442	MFLLILLITPVLADIATYGYHPKGANPTLYSPEDSVLQLDEATFNDTIFGAQSGAAGYLVEFYSDWCGHCRAFAPTYKNLAKDVDGWQNIVKIAAINCADPVNEPVCRSNGVRFFPLIKYFPRDSLNSTEGSQIKPYSTVSEMRGQLTKAVMDDYALNRYPEWPTFDFLKDVVTYGELWNESSSSANHIAIIFETNQASLTGAQLLLDLSGNRDRLVARRCLKSHPLAEALKITDFPSLAIFKRGERKPVLIAELRRLLLREIDQFLGKPTDNHLQTIHFSSRKNKTIDCNKNPELCKPNYFVSEVDMLKAMRYALFRESARTGAPLQAANLSALYEFTSLLADTFPTTTIEGASDNSTVLHLDRSSRAVRVFSRLRDFIAEKGLEAPISVEDWQKEFLAAEEEAGHPFPLNTNWEHCAGSSTQYRGYTCGLWTTFHALTVSAFKNWQNKTNDITLPLPPLQSIRDWVGSFFGCNHCRDHFLKMTTDTFKIEANVRRPEDVYLYLWKAHNKVNARLHGRETEDPKFPKYQFPAKFLCVDCNAKGFLNEDDTQPFLIDYYSRIRPFTNSTLIKSN	574				osc	1.05	109.79	3							P			SS			1.21951		0	53	0	574	9.23345	0	9.23345		0.0838		-17.845		10.4004	60.8008	7.71801	16.2122	22.1125	26.3056	12.0314	52.3753	13.127		12	0.0702988	0	0		31.0917	1.37285	23.4502	146.386	0.255804	2.44551	2.64783		0.176099	0.00665536	0.127308	2.38944	0.00123342	0.0119174	0.0129161		1350.44		0.414475	1.37633	306.648	0.90591	14.7845	25.1857	215.666	34.7237	127.946	0.255804	2.64783	30.168	6.3597	386.026	10.1852	37.8801	5.66334	89.8277	1.74581	0	0	0	1.91387	0	0	0	50.1162			0.25101	0	0		0.416918	0.0428938	0	0		0		0	0		0.439099	0.0400194	0.0993898		0.203849		0		0.0191171		0.36129	0	0.0308002	0.00541512	0			0.337272	0	0.0399644	0.0358189	0				0.25101		0.416918		0		0		0.439099		0.203849		0		0.0191171		0.337272		0		0.36129
13337	13364	WBGene00020427	sav-1			T10H10.3	P91441	P91441	MLFSRRKPVTSVEGTQGKYVKRESPPTVPSLAATAVSRTRRSPIAASTLILSSVPPPPTSTPPPEIQMYHSENPSVEEADDLDDIEHQEDFFDLNDLKEMEFERLHSRSTASENDVYTEPSDEPSTSFGARNNYVLSSRSFNRGALRYVPRKSLTASHSIGNVEQGTRELSVIEKRLASPQPPRFQSLQTLPSEHLMTIQQYRSSCDCSSDIPLPENWAVEFTTENQPYYVDHANRRTHWVHPFVHESLKPGWKKFFDPEKGVFYYHEEMKRTQYEHPGISNPIFRTESVNVASRSQVDLNANLHIIEEKELPPWLLMYAQSDSSLDHLLEWDLFNFEQLTEYEHLMMKLYKQEVFDIVKKYEKKRNVLNREIHRRDVSRPPPARINEN	389				flat	NA	NA			1.57791	1.34634	0.00350729	0.00686252		Ubiq-Med						3.3419		1	226	209	389	4.37018	53.7275	58.0977		0.4712		-14.021		74.5812	76.2122	57.0056	79.0494	29.3712	86.4603	72.5718	61.5574	47.7745		3	0.0416667	0	0		3.49685	3.51025	19.5128	43.923	35.8317	36.5679	44.5579		0.0190146	0.0190889	0.116225	0.306132	0.236406	0.242441	0.311937		375.639		0.88047	9.97793	2.96672	3.45247	27.5726	4.24311	51.6898	17.6471	0	35.8317	44.5579	0	80.6239	0	2.70418	15.7272	20.146	0	0	0	0	0	35.8442	0	0	21.7742	0
9353	9412	WBGene00020428	irld-48			T11F1.2	Q9U8C5	Q9U8C5	MKSRRYSKIWQPYPAGYDLREHISQIFQFSVRTPKMTRFRLILTYGLTILNNSQLTNVTFISELELHTDEQTHECSFQIENNEKLDAGKLCSTTQLNGMFRVRVSGNSKNCGCNGYQINTDTLHTFLKCKVTYGLVLTNITESDLSALSNIKEVRGLVDIQMTNLKNLSVLRNLKEIYSKNGEFNENVCFNVQNNPEMTRLAMPALKELFDAQLGPFIMNLRDLHPEFCITYDEMKLFMEKRVYFINIDAKYCTEDNLTIGAGDEGFVVKLTKVSHLFGSLTIRNTLLEDIEFLSQLEFIAVLDNVDVIQIVSNQNLNFVYFPWMSVIITRYNRTVVIDKNPKLTSPELSIFNVQYATRIAIVGDSLGKGFLPENI	376														low						0		0	11	0	376	2.92553	0	2.92553		0.0293		-17.856		16.3424	15.0454	19.7494	41.4616	20.8401	40.5183	9.60206	47.3324	38.4033		8	0.137466	0	0		0.23692	0	0.0721566	0	0.20328	0	0		0.860163	0	0.163918	0	0.6577	0	0		0.310974		0	0	0	0	0.107695	0	0	0	0	0.20328	0	0	0	0	0	0	0	0	0	0	0	0	0	0	0	0	0
9354	9413	WBGene00020430	irld-49			T11F1.6	Q9U8C9	Q9U8C9	MYFLLCFILFIPFILSDFAYDLEKLTLTHKCDLQCTFNHSEITSKTTEFFPTNCETVCGILTFNSNTDMSPSQLKQLFKNLRTLSGGLRFENTNLTNLSVFYEKPGCKFCTDFKFNCKTFGLSVINNSVLKNADIFHKFELETDEQSKECAVRFENNTKLDARDLCEYDPFGKLFSVIFRGNSKDCGCRGDQITADSMKKLRKCSVIFTLNLTNISKFDADFLDLSRIYEVRGLVEIRGTDVTNLSFLKKLEEIRSNNGVTHENVLFNIRDNPNMTTFGMPVLNILSDETKGPFIMNLENLHPDFCLTFHEMIGFLDAQVYFKNIHANYCLDGVSFSESLCQFFNMSSLPEKCTYIYGNVEINAGDEEYVYKLSYVSDIYGSLSIKNTILKDLNFLSRLMYIALLEENRYVIQIISNPFLYKARLPMISVR	431														Ubiq-low			SS			3.01624		0	14	0	431	3.24826	0	3.24826		0.0203		-20.558		11.0366	12.6701	11.6581	30.0295	12.0216	52.1322	4.51486	39.887	27.4675		6	0.133803	0	0		1.26432	0.0187615	0.747888	0	0.275244	0	0		1.21348	0.00820192	0.479932	0	0.135524	0	0		6.96185		0.0205814	0	0	5.54979	1.11623	0	0	0	0	0.275244	0	0	0	0	0	0	0	0	0	0	0	0	0	0	0	0	0
9356	9415	WBGene00020431	irld-50			T11F1.7	B3CJ44, H2L0F3	H2L0F3	MNRLQLIFYIFCVFFSASADFDTEHEELRRVRDCLPHCTFNHSLITSETIKYFPNMNKCEYFCALLVINSSTDLTERELTDLFKDMNLLYGSLKIHDTNLKSLSFIPKNPNRSFGYGCTSSGLSITNNSQLTNIDVISNFLFYNVVNRRFQCSFRVEGNEKLNASYLCDWWKITEIINPVVERNLEDCKCRGDLITETNIHTYRDCTSLNGGLRLINFTFSENLSALSNVQYIRGDVDIQMTNFQNLSFLAELYSISSVNMEFTEKALMHIANNFKMKRLGFPKLHDLIDKMYGDYTINLQNLHPDFCLTFDEMAGFLNRRIKLQNLHARYCADVYNETESQNTDVCKFQKLSTLKENCTSLFGDVVVDANDGRFLYKLFYVGTIFGSLKIQYSKIEGLFFLSNLVTIANLDGRNLRIFREIGEFSASRPAVLIRSNKFLTQAVLPALENVISVGNETIVLYDNEALFENNDKCLLFRLTYNARLPINNQDCGKAQNLSSRLEISASKTFRPSNLRVFRGTNL	523														Ubiq-low			SS			0		0	15	0	523	2.86807	0	2.86807		0.0294		-9.091		12.5448	39.0248	19.7494	45.1511	17.8629	27.9833	4.1857	61.1373	17.0376		4	0.121622	1	1		0.806634	0	0.208898	0	0.0635614	0	0		2.96056	0	0.240059	0	0.0625892	0	0		5.66554		0	0	0	5.29019	0.311784	0	0	0	0	0.0635614	0	0	0	0	0	0	0	0	0	0	0	0	0	0	0	0	0
9042	9101	WBGene00020432	hpa-2			T11F1.8	B3CJ42	B3CJ42	MNLILLFFSFSGIVSDFAQDLEAVRANELCDVKCTFNHSELTSETIKFFPKKCKAVCGILVINSNSNLSETQLKVVFQETYKLVGGLIVENSSLESLSFIALSKNRAEFNLECMANYGISIINNSKLFNIDILNHFFFVSVITNECPFHVANNPILDATTLCERGMMYEMIGMEISGNFKDCCRGDLITTDNIREYQNCTVLNGGLRLSNFTSADDLTGLSNVYLIKGDVEISRNDIEDLSFLQGLRQVASQNGKGKRRVTMDIRENYGMKRLVLLRQTRRPFHNEPGKLASRILSHPSGSQFFVESKVINFQNLQAKYCETEVNEEATNPKLFKKLCNFQTLITLPENCTSIVGDVVVDANDGRYLYKLFHVEFIFGSLKVQYTKIEGLYFLGELRYVASLDASRPAILIRSNSYLKQGLLPNLRAVIAPSNEQVMLYDNPGLFANNEKCLMYQITYDYFIRINNQDCGDF	472														Ubiq-low			SS			0		0	8	0	472	1.69492	0	1.69492		0.0166		-12.598		17.0081	25.6988	26.2442	46.2073	20.2506	22.1592	11.6925	59.9263	33.8787		5	0.141328	1	1		0	0.269591	0	0	0.172583	0.883317	0.897602		0	0.138004	0	0	0.0841659	0.659302	0.677184		4.9497		0.196192	0	0	0	0	0	0	0	0	0.172583	0.897602	0	2.29712	0	0	0	0	0	0	0	0	0	1.3862	0	0	0	0
15812	15832	WBGene00020433	T11F8.1			T11F8.1	O44194	O44194	MDKIHKYPGYVQCFNIPATILAVILFYEYEVFDLSDEWHRFNLYLIIFTIMVLGLLIGFAKSYKFGDRSDETGELGNFKWHYRIGTYGIFQNNLLALLIFYNFQNSPLTTYFAFFVSNVTTAMFYFAFIWKMQPMCREMKCYDGWLHNSILYSSVGIVPFGVLGMSMYSGNYDRMLKIWLPAIYYLPAIALNIRTHSAVMRGEIELVEPIENIKPMESNTKSTNTTSVYFWQFLHLKIKISKTFYKFIQFFKCFFFSYKQN	261				rising	NA	NA								Ubiq-low						6.51341		0	21	0	261	8.04598	0	8.04598		0.015		-10.611		11.3977	7.2169	0.523213	24.6401	26.2712	58.9929	13.4586	18.6441	49.9656		3	0.277344	0	0		0.805246	0.0821443	0.128828	0	0	0	0		3.81683	0.0879419	0.145177	0	0	0	0		0.282391		0.0901125	0	0	0	0.192278	0	0	0	0	0	0	0	0	0	0	0	0	0	0	0	0	0	0	0	0	0	0
15814	15834	WBGene00020435	T11F8.4			T11F8.4	O44192	O44192	MTSGEKLPSLKLDMNVPVRNKWHPVKVLGSGAFGKVVHVVNIVDGSDGAMKMEKYQEGNESVLKGEVEVLRALSGQKNAIQLLDSGLEPDYRFIVMTLCGMDLQKVYNLLKGQFSDSTVLRVAIRSLHAVKALHEACYIHRDLKPCNVTLDYNEYSPLIFLIDFGMGRKYAKIDEGEYVIRRPRDACRFRGTIRYCSPRMHLRREQGRVDDLYAWLYMIVELKVELPWSEVVHPDRIEFLKLEKFDAAMASNPLTKSFEPIMDHLKTLRYPDRPNYLMIYELLAKMMSDLNAKHTDPMDYDVFRKKNEVTDAIKKKYQTRSRLPEKALEESATIAVLEEAFRPKTSDVPGGDQYVVKPLLKLSWGSVVAASDFPTADEVETVEEKDLKKKQDAKNQESDKRKNSDRKKKSERKKKGSKGDMILEKSKETKDHRESGRRLTDREANAVGGKSIDAKSKGNKDMEQRTIMIDKPGSITPKSKRSRTTTKIPHKTPHKSHLRKEKQESSANSKRLNVAPLVHPTVLVVPASKKKPKGT	535				rising	NA	NA								low						8.59813		1	241	232	535	1.68224	43.3645	45.0467		0.0177		-26.862		54.6426	69.7396	67.9686	17.0818	19.0346	44.1489	86.9663	47.9096	56.0698		9	0.090566	1	0		0	0.124266	0	0	0.0892878	0	0.187711		0	0.448615	0	0	0.2862	0	0.878986		0.413318		0.13632	0	0	0	0	0	0	0	0	0.0892878	0.187711	0	0	0	0	0	0	0	0	0	0	0	0	0	0	0	0
15829	15849	WBGene00020436	T12A2.1			T12A2.1	Q22419	Q22419	MYRLLVKNLKQIVQIVDDDVTEFLIGDQMNNIKILNDSSNSLVILVDTNGKFSYIGNLNGAENKLKGEGVEMENLKIIDSNGGIAIPGFVDGHSHPVFSGDRVHEFAMKLAGATYMEVQQAGGGIMFTTNKTREASEQDLRKDFEELAKKMLRSGTTTLEAKSGYGLNVDAEMKMLRVLATENPNIPLEVSATFCGAHAVPKGSTEYEQTRMICEELIPKIEDEKRNGGLKNVENIDVFCEKGVFEVESSQKILKRGQEAGMAVNFHAEELKYIGGVEMGAKIGARAMSHLEEISDKGIRGMAQAGSVAVLLPSTAFILRLTPPPARKLIENNVIVALGSDFNPNAYCLAMPMIMHFACVTMKLSMPEALTAATLNSAHSIGRGKSHGAIAKGRNADFVILSANSWEHIIYRIAAHHDVINYVIKNGNVVDI	432				flat	NA	NA								Ubiq-low						0		0	0	0	432	0	0	0		0.3179		-16.144		22.4908	55.7062	15.2395	27.0572	45.1904	17.4404	42.7905	48.9388	48.2609		14	0.124122	1	1		6.67848	0.87966	39.8147	5.50061	1.18551	4.52602	9.14108		0.109398	0.0131594	1.42647	0.0883981	0.0178164	0.0716143	0.156031		288.589		0.861014	3.59552	0	6.93826	12.3638	103.024	7.82786	0	17.6592	1.18551	9.14108	8.98763	0	0	0	0	2.7818	0	19.3473	9.02864	22.2707	0	1.44783	0	0	0	62.1285
15248	15269	WBGene00020437	stt-3			T12A2.2	P46975	P46975	MTSTTAARTASSRVGATTLLTIVVLALAWFVGFASRLFAIVRFESIIHEFDPWFNYRATHHMVQHGFYKFLNWFDERAWYPLGRIVGGTVYPGLMVTSGLIHWILDSLNFHVHIREVCVFLAPTFSGLTAIATYLLTKELWSPGAGLFAACFIAISPGYTSRSVAGSYDNEGIAIFALQFTYYLWVKSLKTGSIMWASLCALSYFYMVSAWGGYVFIINLIPLHALALIIMGRYSSRLFVSYTSFYCLATILSMQVPFVGFQPVRTSEHMPAFGVFGLLQIVALMHYARNRITRQQFMTLFVGGLTILGALSVVVYFALVWGGYVAPFSGRFYSLWDTGYAKIHIPIIASVSEHQPTTWVSFFFDLHITAAVFPVGLWYCIKKVNDERVFIILYAVSAVYFAGVMVRLMLTLTPAVCVLAGIGFSYTFEKYLKDEETKERSSSQSGTTKDEKLYDKAAKNVKSRNANDGDESGVSSNVRTIISIILVIFLLMFVVHATYVTSNAYSHPSVVLQSSTNNGDRIIMDDFREAYHWLRENTADDARVMSWWDYGYQIAGMANRTTLVDNNTWNNSHIALVGKAMSSNESAAYEIMTELDVDYILVIFGGVIGYSGDDINKFLWMVRIAQGEHPKDIREENYFTSTGEYSTGAGASETMLNCLMYKMSYYRFGETRVGYNQAGGFDRTRGYVIGKKDITLEYIEEAYTTENWLVRIYKRKKLPNRPTVKSEEATIPIKGKKATQGKNKKGVIRPAPTASKA	757				flat	NA	NA								Ubiq-High						5.28402		2	122	93	757	3.83091	12.2853	16.1162		0.2085		-14.968		1.86195	1.89634	0.0540408	6.04028	24.1268	4.36748	9.32203	72.3336	13.6821		20	0.244681	1	1		91.7809	276.273	180.28	205.702	120.826	329.775	777.151		0.0485612	0.161988	0.100072	0.115817	0.0649267	0.19962	0.645134		6539.17		259.233	183.699	390.773	81.8093	235.356	66.9943	177.19	105.766	453.598	120.826	777.151	279.379	177.974	79.3304	79.7409	480.764	245.197	124.152	66.675	572.948	69.6568	28.4687	441.823	105.518	312.812	436.141	186.2
15830	15850	WBGene00020438	T12A2.3			T12A2.3	Q22415	Q22415	MSFTPELNMAVCEFNLDSGCNAKESLIEMANNKISLETFKEHNIKALTMKYVNSESMMWEARKIVRIISRLEADEHQSRVAPKRSRSPGSTSPSASNSSSSSSELSFDMFSSKRTVPMKVTSKPKRVIAQASRTMKPHQQESRQESAEKDRANDEKLKKFIESRKLKEQAKKAANIQKCNEVKEAVMFPAKRMKKRQLEQYAYRFK	206														low						13.5922		1	136	132	206	1.94175	64.0777	66.0194		0.2737		-12.117		72.4441	66.9786	38.3616	44.1562	81.5181	65.9175	85.2174	36.5733	90.2235		0	0.0348259	0	0		0.0806206	0	0	0	0.230074	0	0		0.350412	0	0	0	2.85379	0	0		1.57533		0	0	0	0	0	0	0	0	0	0.230074	0	0	0	0	0	0	0	1.34525	0	0	0	0	0	0	0	0	0
15831	15851	WBGene00020439	T12A2.5			T12A2.5	Q22414	Q22414	MDSILNINEPDALVLQPWLIKIISTILDDFLNTTRNVAFSIRDIGISMVANNFTREGYSNGTDLREFISEWTENEFPGEQKRDNLNELSLLCHHAIGPEKFGALGDILDSIPWQVDRMYFRDYAVLKIYENRLFKSMGDADQTVRMLNIFKKGFEGTLKIDSSFNPSIIHRLASSQLINEQDLAIFNGIEGGPISVDGSKPSRDEKVLETLGNIWNEINNYEFKTRFANSSKPVLTRVGGLEGVKNAMIAGARLIKNLNGSVGNAKTKCSQMTHAFQAYPTFKDLLPLAFDITLLLNQTDETTGVPGYIPFFKFFSQEDVPTGLKTIVEALFKKKVKRSDMTMDVTNLENEEKPLFQDLDKLVTTDESYQEVFLAMQMLLEIDNLDVINAKCQFIDSFYSGLEYIEPVIEAFGVSTQDIRKWNEATIFVDALVQLLKESRSHENLMKFLAFHGKFTTVKDDPSASLELIGDIIVYLNKKPEQIFNLTLILGLVIIVGFASGQRKTSEPKKSSNPFASKKYNNPLHAEFDEPSAEALADLNQIKDLNVLYFYIALDELYLTGGFAKTDTINNIILSQKSIPDDVFQLLITTLRLTRRELKNGDSSFTELNSQLEGAKTELTKNLFTAVKKALRNATETTDDQDSFIQRISELKLSTENDLDDLNARSGDGAEALADLLEGLKKKISSKDFETISEATRNAFSSGLAKLMRIQTMLDLFKNLQKAESRTIAQIMKSVANARYRAEGFRTILDSLQNDNKMVSIMKKQFGVRIKDQKTAALYRTILEQIGEISVDTAYLLRYVRSVITITETRNYRHFMDNLVEFTQLSRDNKFRDVWKALEDATRLVSIHDNDLIALFSGLNGTVTGSYEEIFLALNMLLEGEQQSKTEAKCQFINEFFTGLSDTDGVIKAIGIPVAQMHKWMDSTEYVDALVDLLKASETFDNLNQLLDFHGKYTTVDKKPLKSMDLIDNFIVFLEQNRKYNRKNPLFRNGRSDM	994														Ubiq-low						4.02414		0	44	0	994	4.42656	0	4.42656		0.0132		-15.281		2.26234	81.7858	36.6372	5.16089	7.46254	6.61263	0.899042	76.3154	4.07762		14	0.0920121	1	1		0	0.253988	0.0334381	0.392585	0.963496	0.299363	0.618294		0	0.110086	0.0132285	0.181033	0.603064	0.132356	0.318237		5.59197		0.278625	0	0	0	0.0499069	0	0	0	2.91806	0.963496	0.618294	0	0	0	0	0	0	0	0	0.76358	0	0	0	0	0	0	0
15832	15852	WBGene00020440	T12A2.6			T12A2.6	Q22416	Q22416	MSLEIQSNEKHFLVDFQNYELQKLILSAIVFIGVLHRVAIAGSLQDPDPKAIPGLNEFRGMNILGFYEALKELYLTGGFSKSLPFNSIILSQLSIPDIVYQQLIRAFELTRWEIKNGDSSLKRLEGIIALNEPSVLPREPWLIQLATTIQASSRNTRNVAFSIRELGAKLVKDKFSRESYINGTVLRTYINTWLNAELPEEVHKANLVEVLVTCHHTLGPENFGKLGDFLEIIPFQMNGMYRKDSEFLYFYEHRVGEAIANSDQTIFDGSQPGSKNTTRHEKTLNNLSKIWAEIGNKELKTRFVNAARPIINEIGGLEGAKSALIAGARLIKNFDGSVENAKLKYNQLIQTFQAFPHFKELLPLAFDITMLLNRTTNTEGVTGSQLLFSLVFEQKFTPSNMIFESTKTKSLETMQTFFGAINFSKTSGFGTLMEVLAKEKIRLNKFRDYVSKLDDDRILVRNLRKYFDVTTTEEIGKKVRSALQSIRDISSTNEDLNEILKTVRDIYRSSNSASIFMLLSDISKLSRDARWLDSWSAFRAIHNLNNGPPSYPLSLAALFQDLYKIIKSNGSYREVFLALQMLMEMEKPEVITAKCKFIDSFYTGLQNIDNSIEEFGVITSDIHRWNEATISVDALVQLLKASGSLENLKKFLGYHNSYTTDVNNPNNSVDKIGDMIVYLEKNGYRTPGQ	689														Ubiq-low						0		0	19	0	689	2.75762	0	2.75762		0.1386		-18.778		4.96438	48.9266	24.4436	6.73299	12.0216	10.7566	2.21076	72.3336	11.6163		8	0.0921053	1	0		1.36648	0.506652	0.52752	0	0.157783	0	0		1.14642	0.246933	0.259745	0	0.0657253	0	0		51.959		0.555799	0	0	0	0.787331	0	0	0	0	0.157783	0	0	0	0	0	0	8.19444	0	0	0	0	0	0	0	42.2636	0	0
15833	15853	WBGene00020441	T12A2.7			T12A2.7	Q22417	Q22417	MSSKPLALTGGSGSSQLQDDQVLVDALPYLDTEYNEADRQLAMKLVEHECKTFRPTKNYLTHLPVPDYDAFLTKCMLKEMDRMKKKEEMGKLDMSRCELPAPSAVKGVDRKLWAKVLRNAKAQNEHLLMRQINLELMDEYAAESYLQRNKVMEDLLTHAEKELRKTKEAVMEVHANRKMAQLKAGEKVKQLEQSWVSMVTNNYRMEMENRQIDSDNRKQIKALKLDPTKLDDKEDQEN	238				flat	NA	NA								Ubiq-Med						5.88235		0	36	0	238	15.1261	0	15.1261		0.023		-26.031		55.8143	70.2555	48.6883	67.1408	92.4638	56.1066	55.6743	3.6281	57.2071		3	0.0257511	0	0		25.4427	142.534	37.9311	11.7357	23.054	48.4871	24.3221		0.0883231	0.833667	0.137643	0.0388895	0.0793725	0.182956	0.0841057		1115.12		148.798	40.6476	39.0146	62.0607	43.5085	29.4833	11.0635	28.8459	8.10945	23.054	24.3221	86.6389	18.8726	3.91374	36.1603	50.4576	98.4533	19.0131	30.6748	34.7935	24.3108	0	87.6068	0	84.1376	68.85	12.326
8339	8399	WBGene00020442	gen-1			T12A2.8	Q22418	Q22418	MTINGIWEWANHVVRKVPNETMRDKTLSIDGHIWLYESLKGCEAHHQQTPNSYLVTFFTRIQRLLELKIIPIVVFDNINASSSAHESKDQNEFVPRKRRSFGDSPFTNLVDHVYKTNALLTELGIKVIIAPGDGEAQCARLEDLGVTSGCITTDFDYFLFGGKNLYRFDFTAGTSSTACLHDIMHLSLGRMFMEKKVSRPHLISTAILLGCDYFQRGVQNIGIVSVFDILGEFGDDGNEEIDPHVILDRFASYVREEIPARSEDTQRKLRLRRKKYNFPVGFPNCDAVHNAITMYLRPPVSSEIPKIIPRAANFQQVAEIMMKECGWPATRTQKELALSIRRKVHLTTTVAQTRIPDFFAATKSKNFTPIVEPCESLEDYISANNTWMRKRKRSESPQILQHHAKRQVPDRKRSVKIRAFKPYPTDVIELGDSD	434				flat	NA	NA								Ubiq-Med						0		1	107	73	434	7.8341	16.8203	24.6544		0.0171		-21.406		17.4724	26.8902	18.8578	24.0776	10.8425	33.8909	46.959	43.6404	43.4684		6	0.0932401	0	0		36.0226	210.031	34.0294	59.9203	18.4128	32.1528	30.6726		0.0935122	0.994415	0.087883	0.165837	0.0457089	0.0826361	0.0785331		1454.4		223.459	29.8376	61.6776	11.8422	40.9424	24.4581	45.4341	94.2341	105.013	18.4128	30.6726	81.6687	19.8794	81.7252	26.2598	86.2076	35.7343	38.319	48.1398	54.4381	0	99.5531	66.4805	0	76.4942	49.0512	4.46977
4946	5008	WBGene00020443	esyt-2			T12A2.15	H2KYW6, O76835	O76835	MSWQSYLVPLVGSAILSTFTFFLGKWDYSFVWVLIIIIASVTKSYLWRKRERRLIALRATALREREVIMAQLQDLPAWVQFPDTERVEWLNKVIHQLWPYVGEYTKTFMNDFIIPQVKAQMPGMFKNFKFTKMDMGDIPCRVGGIKVYTTNVGRDRIIVDMDVAYAGDADFTVSCCGFTGGMNNIQFSGKLRAILKPLLPYPPMVGGVSGTFLEMPKMDFNLTGMGEMVELPGLIDAIRSVINSQIAALCVLPNEIVVPLAPDVDVTQLYFPEPDGVVRLKIIEAKNLENRDISFIKKGKSDPYAEIQVGSQFFKTRTIDDDLNPIWNEYFEAVVDQADGQKLRIELFDEDQGKDEELGRLSVDLKLVQAKGTIDKWYPLEGCKHGDLHIKATWMNLSTELRHLEKQEWEAEWGQADKPIHSALLMVYIDSVADLPYPKSKLEPSPFVEVSLGKETQRTPVKVKTVNPLFQSKFLFFVRHLEGQELKFEAVDDGTRRSLGSLNIPLTTLLKEPNLEQNQQMHMLTLGVHQSPIVITTRIRMLRSDSQGSLNSHGRSNSRLGRLFRSKHEMKKRETRADENRGEIEIQIDFDDLVNQLKIALIRCRDLMTFDKKDQCNPYVSVKLVALDGNKEVFKKKTPTAKNTRHPHFDNHVEIDINPSDLLNHKVVINVKDDTNYGTFVAKPVLGCLEIRLDSLMNRQLSQRWIPLSVERK	713				flat	NA	NA			1.39034	1.50006	0.000719017	0		Ubiq-Med						2.38429		1	105	88	222	7.65766	39.6396	47.2973		0.0638		-12.143		13.3849	54.7949	46.7207	15.8413	5.72587	16.0648	23.3063	70.3881	18.8258		12	0.101695	0	0		77.3337	13.1557	19.5831	111.378	114.659	8.63437	108.634		0.205651	0.0298842	0.0451437	0.325665	0.338509	0.0194143	0.315115		1943.2		1.19171	116.983	57.0508	53.8201	16.3657	21.2933	152.029	89.5272	118.987	114.659	108.634	61.4638	3.59035	124.958	89.0165	55.2409	28.5715	75.3565	108.015	16.7242	60.0244	96.5305	164.989	0	60.4209	125.907	21.8511
15839	15859	WBGene00020444	T12B3.1			T12B3.1	Q9UAX0	Q9UAX0	MPKLWFSGESDNYKLEDEEKASATYSSLRTGILSLTPGDQKCRLYCSGPRCRFCIVVTGQTEIQAIDGLYSTWITSDILAMARLQVEHFDSLGIVEKFKTNGIQSVINLQESGEHSFCGSGNLTSGFSYDPENLMRNGIYHYNFPLPDFQACTPNRLLDIVKVVDFALSHGKIAVHCHAGHGRTGMVIAAWMMYALGMSPSQAVDTVRSRRAKAVQSKEQVKTLHEFRLLIRNNGGMIIPKNKMTHISEYVAYNQKFISKPESRLYGKIPKIVYIAMRITLQKMYSSVNFEVENDYRMKIKCEGPLPENKSFDEQLLNAQLNDDDHEKTHFWYMDQVKNGLSISTISRQLENEDFRDIIRLLDLFFHSTFHQLTHKEEIFAVLQNWDQTEKDWSPTFWFLLKCIREMPIPLHLALSRLISKWFLRSEVEIASRIKHILSSPVTSNE	446														Ubiq-low						0		0	32	0	446	7.17489	0	7.17489		0.0105		-10.221		17.971	11.8251	15.2395	33.1344	24.1268	29.3908	27.0425	49.4547	46.2024		8	0.126984	0	0		15.3789	0.617914	0.314053	0	0.385764	6.61162	0		1.93949	0.0272325	0.013658	0	0.0168291	0.395986	0		145.641		0.640972	0	0	86.0096	0.468729	0	0	0	0	0.385764	0	0	7.87018	0	0	0	3.58941	0	0	0	0	46.1629	0.513563	0	0	0	0
15840	15860	WBGene00020445	T12B3.2			T12B3.2	Q9UAW9	Q9UAW9	MLYGINRFHICAFITWQFANFFAGQNIFGIYSNNVSKWKCGDSKPTKDCNIYLSCPKSNLTFVDPPFQSAAIEFDWICGSSVFYQSFFSQVQYVGVLIGTLLFGSLSDRFGRRPIGILVISNAICSTFASGLAPSVKILFPLRFLVGLSIGGMLVVICAWIMEVILPQQRMVVRGFFNWGWTRIFLTSICYFTREWRLATYVSSLSLIPALLLVIFVIPESPVWLHSRGFKARMIQSEMQIARIAGVPYVPVQHKLVRPKSLMDTLKTKGMFKKLFILWTMWFIIAICGFANDLSSGTLAGDLYLNQLFFGILLVFSKMLLLFVDTYFTNFKRRTLHQGSQIGTLCCFIILTTFMSMDYHGIGVLIVYLIGTTFIEYTWDACYLCAIELMETPSRASATGSCSLIARIGMILAPFLTYANTWWSPAVNVTVIVLGSANLLISYFFLPESKGVNLDDVHVNDDDENVPENTPMVQKVRE	478				osc	1.89	346.28								Ubiq-low						6.90377		0	35	0	478	7.32218	0	7.32218		0.1462		-18.69		4.12184	2.20585	2.06583	9.93859	13.1491	18.369	5.69148	54.3355	25.8069		17	0.283298	0	0		0.635072	0.491031	3.9957	0	0.39793	0	0		0.130013	0.0976456	2.6218	0	0.0776934	0	0		18.9197		0	1.58999	0	0	0.379931	8.28434	0	0	0	0.39793	0	0	0	0	0	0	0.766835	0	0	0	0	0	7.50067	0	0	0	0
15841	15861	WBGene00020446	T12B3.3			T12B3.3	Q9UAW8	Q9UAW8	MAGFSLEESAVKILGVTIAVIGAIYLIYPPGLLLIPLSLFIFSYTTKNEKCSSKNVDTFFSGFKIGGHRGAPKSFPENSMAGFAQAKADGADLIEFDVALTKDGKAVLMHDDDLDRTTDMKGPIRDKTRAELDRCDISATFKRTAPGDHCRLATVSRERVPDMEDVVKWAVENNTRMLFDVKDSDNELVDQIANLFQKYNLYDKAIVCSFFPWVVYRIKKGDQKILTGLTWRLKFWSYHDIENIRPRYSGPKQMLFEMIDVAHVWLLKKVTPWYLGADLLLTNNLDISQALIMDQRRRGMRVAVWTVNDMAEMHWMLKTLNIPILTDYPELTTQAAHLEELQKRDYMPMHKSSSDL	356				flat	NA	NA								Ubiq-low						5.89888		1	68	53	356	4.21348	14.8876	19.1011		0.1684		-21.556		16.0452	49.9312	6.95407	33.1344	23.4586	53.4463	18.2093	17.4797	33.8787		4	0.139601	0	0		18.5122	4.7244	16.8522	15.7071	15.3822	19.1299	56.8281		0.143925	0.0331743	0.12935	0.11951	0.116749	0.149445	0.629269		672.142		0.135963	77.1467	6.04605	3.90674	17.1721	10.5407	13.9238	0	13.2746	15.3822	56.8281	106.709	13.0588	6.80457	11.3427	54.3488	11.8395	13.4849	0	29.0323	65.255	10.278	51.2123	57.1106	18.8473	6.22622	2.23489
15842	15862	WBGene00020447	T12B3.4			T12B3.4	W6RY92, Q9UAX1	Q9UAX1	MSLLNCYGLPEALQRGDTPTKQRSGILPSTPRRTSPPSGAIVSSGGDEKRKDPQPLFAVMASFLDFLQVNKHKTFRPKKKFPQGTLRYSLHKQAEATLHSGVDLRHAVKLPPSENFDDWLAVHTVDFFNRINLMYGTISDVCTRESCPTMCGGSRYEYLWQDGIEYKKPTRLPAPQYMQLLMDWIEVRINDEHIFPSSTNVSFPKDFRQICKKILTRLFRVFVHVYIHHFDRIRELGAEPHANTLYKHFYFFVTEYGMVSTKELEALKDMTERLLEPSNRRAPIPSANAFRS	292				flat	NA	NA								Ubiq-Med						3.76712		1	86	70	292	5.47945	23.9726	29.4521		0.0762		-19.8		53.2179	41.2479	35.7013	64.758	49.8624	92.0683	49.9042	31.8349	52.7929		2	0.0836237	1	0		50.6955	54.7637	43.1536	18.5535	41.4936	129.853	0		0.176138	0.193	0.146105	0.0579869	0.1397	0.622321	0		1277.38		56.2463	32.027	6.37374	4.20407	45.0324	28.3256	9.04307	24.0238	69.2132	41.4936	0	25.2908	181.23	16.5415	45.757	44.3616	52.5293	44.4836	22.2364	21.5043	76.3711	240.762	37.7678	114.116	0	38.4425	0
7848	7909	WBGene00020448	fbxa-51			T12B5.1	Q9TZ19	Q9TZ19	MIDIDSKAHQRNFLLSTFINMSLDVANLVLEKMEPMDLLRARKVCRSLRIAVDKIGFHFGYINLSLMKNEVEMKLSGTKIRYITAANGNTNVIHNEQTKLIDGENFVERAFKDLMIVSEHALKIIIRNSKDSDIVTTFNKLLKSETCVPVKEIRLLYFSFDEVITILPCFDAKGLKMMALEYVASNDQFEQITHLEQWKKAENVELSMSVIASTVILNSFHFKSFIIHQVDEFSAQTAIQIRDDLLRRSTFQSCEIHFDKSETNPIEIAKVFKPDYAGGNDFKIEFLNGNDKFDIWLEEYLYNYCLNVKRFLK	313				flat	NA	NA			1.51207	3.9148	0.00404743	0		Ubiq-low						0		0	13	0	313	4.15335	0	4.15335		0.0152		-25.689		15.269	26.8902	6.33751	30.8057	22.7684	44.8514	16.3301	25.0725	43.9425		3	0.136364	1	0		0	0	0	0	0	0	13.8665		0	0	0	0	0	0			13.8665		0	0	0	0	0	0	0	0	0	0	13.8665	0	0	0	0	0	0	0	0	0	0	0	0	0	0	0	0
7851	7912	WBGene00020449	fbxa-54			T12B5.2	Q9TZ21	Q9TZ21	MPSINPDAQRALTEKRGKELDKWIEMKCVRFMSGIEPFSPTLSDLPTEIIHHVVEKMQSIDRLRARKVCRSLRSAVNKFGLRFDHILLYLQKESIEIWLGRPKTIYTTAANGSLSVIHNRQEKLIDGENFVERAAKDFKIVSNHAREIKIWKNTYDRRDIFTTFTAFLCSKKCILVEELILWDFSLDEILTILSCFDANVLKKLELQWIESVDQFKRITRLEHWENTEELKIWVSNFDSAIIVYCFHFKCFDIHKLDEFPAHIAIQIRDDLLRSSTFHSCNISFDKSKSNPIEIARMFQPDYVGGNEFKIEFSNGNDKFDISLWNFDANNYQLNVKRL	338				flat	NA	NA								Ubiq-low						0		0	3	0	338	0.887574	0	0.887574		0.0208		-17.168		15.1069	23.1565	10.4274	29.2213	14.844	37.0818	17.691	34.6622	45.2714		3	0.141141	1	0		0.822199	0.0855625	0	0	0.254841	0	2.16664		0.327955	0.0263782	0	0	0.0828913	0	1.86361		16.5532		0.0692251	0	0	0	0	0	0	0	0	0.254841	2.16664	0	0	0	0	0	0	13.7194	0	0	0	0	0.343064	0	0	0	0
7716	7777	WBGene00020450	fbxa-10			T12B5.3	Q9TZ22	Q9TZ22	MPELLDMPLALVNQILEKLDPEDLLASRKVCQKLRTAVDKFGIHFNAIEVICTVDNILMKLNESLITYTNASKSGTTVTYECRRKTIGNEDFTSRAFKDLEIILEQVPKFTFRIELYDSKRKNQKNMTKFITSFINFLKAKDCIHVKEIHFNRLLFDDILSILPFFNAKVLENIKLSETDNLKKFERLACLEQWKNAKTFETPWVLVHNCQIPIEQLFHLERFKIVIDDFFKQNRIDIRDDLLQRSTFRKCEILFEKSNSTPFEIAKLFKPDVSKSDNYEVEFSIGGKMFRIISSTNCFLCEIL	304				flat	NA	NA								Ubiq-low						0		0	0	0	304	0	0	0		0.0718		-33.524		15.6792	13.1147	9.35888	30.8057	26.2712	52.1322	15.4606	23.1245	45.2714		3	0.117057	1	1		1.05166	0.952066	2.57832	4.3302	1.18026	0	2.65876		0.0898888	0.080689	0.253448	0.514211	0.102001	0	0.263439		52.9813		0	0	9.66776	0	3.69556	0.417643	9.77145	0	0	1.18026	2.65876	2.49391	0	0	3.33973	0	5.21305	0	0	0	0	0	14.5432	0	0	0	0
7726	7787	WBGene00020451	fbxa-11			T12B5.4	Q9TZ23	Q9TZ23	MSTLLDMPVEIGKLVLKRMKPVERLVCRKVCRSLRTAVDSFGIRFNSVSVDLYDDYVLMDLNGLSIKYKSEENGTSAVYCNGKRIAREEDYLKVAFEDLMAVMDQTSQLCFRNKRKELLNSITSVTDILKNKENLCVKEILLNTFSFDDALLILPCFNAQVLESIELWEAAPIDHCERLTGLDQWKNAKRFRTHDSRFQNEKLQIGQLFHFEKFQVEFDNFSILDVTKVKEDLLKRSEFKECSLIIGRFDSTPFKIAQLFKPDVAEDMKYEIKYSVDNKIFVIFINRQVFCCELM	295				flat	NA	NA								Ubiq-low						4.0678		0	0	0	295	0	0	0		0.0063		-30.796		27.4552	22.0437	33.7951	54.1341	31.1054	65.9175	22.6333	23.1245	48.2609		1	0.117241	1	0		4.74304	3.34683	6.27631	1.42348	1.49682	1.66739	1.29289		0.305929	0.198038	0.449256	0.0756232	0.0798308	0.0897443	0.0682126		159.115		1.22743	0	1.8487	5.93824	9.21556	0.415773	1.90955	0	5.11538	1.49682	1.29289	6.99144	0	0	0	0	6.71658	3.00978	0	2.57424	0	54.2666	34.0325	0	9.19583	13.8672	0
7815	7876	WBGene00020452	fbxa-22			T12B5.5	Q9TZ28	Q9TZ28	MVTSFINALKAKKCVHVKKLELVYCSATEILGILPWLDVQVLEQIQLSDTEISNQLERFAHLEQWKNAKIFKLSESLFSCKRIEYLFHFEQFSIKVSDFPIEIAIKIRDDLLTRSKFQKCKITFKGSKSDPVELAKMFQYAGYKEFSIEFRNYSNVPQEWGLFIERLKNCEA	172														low						0		0	2	0	172	1.16279	0	1.16279		0.0047		-34.131		30.6706	20.1204	11.0391	48.3026	62.5817	60.5625	35.0012	10.7296	71.4394		1	0.11976	0	0		0.403825	0.040416	0	0	0	0	0		9.9917	0.100083	0	0	0	0	0		6.78265		0.0443365	0	0	0	0	0	0	0	0	0	0	0	0	0	0	0	0	6.73832	0	0	0	0	0	0	0	0	0
7852	7913	WBGene00020453	fbxa-55			T12B5.6	A0A163VTZ6, Q2WF55	Q2WF55						flat	NA	NA								Int								0	13	0	317	4.10095	0	4.10095																			0		0.689039	0.0892837	0.554765	0	0.0397909	0	108.157		0.00633072	0.000815821	0.00509076	0	0.000363421	0	78.781		119.792		0.0979445	0	0	0	0	0	0	0	0	0.0397909	108.157	0	0	0	0	0	0	11.4975	0	0	0	0	0	0	0	0	0
7853	7914	WBGene00020454	fbxa-56			T12B5.7	Q9TZ29	Q9TZ29	MLVLHKTPIEEIFQKLRARKVCRSLRTAVDKFGIHFGCIGLILGKDVVNICWNGIDVEEIEDVFMSQYEYIRYTEAANGSTNMIHNGHEKLIDGENFVERAGKDFKIVSKHAQKIEIFNSNDDNIVTTLNEFLKFETCILVKDVKLWNLSLDDVLTNLPRFNAKELKTIKLEWVNTMIVYFFHFKCFNIHQVDEFPEQTAIQIRDVR	207														low						0		0	6	0	207	2.89855	0	2.89855		0.0052		-22.955		24.5763	21.0685	5.77254	52.9452	30.2235	58.2756	22.0265	21.27	68.2535		3	0.173267	0	0		0	0	0	0	0	0	0										0		0	0	0	0	0	0	0	0	0	0	0	0	0	0	0	0	0	0	0	0	0	0	0	0	0	0	0
7854	7915	WBGene00020455	fbxa-59			T12B5.8	Q9TZ27	Q9TZ27	MVDIDSKTHQRNLVMPPFLNMDLLVTNLVLEKMDLVDLLSARKVCRSLRTAVDEFGLRFGVIVFLLRKDKVEIWWGETEIIYTKTANGSTNVFHNEQTKLIDGENFMERAAKDFKIVSKHARKNYIVNFTKNRCDIVTTFIKIFKAEKCIHVKEIDLSTFGFDEVLTILSWFDSKELKTIELRWMDSIDRFERITQLEQWKNAEVVKIDCSEIASTMIVHFFHFKCFTINRTDEFPAQAAIQMRDDLLRRSTFQSCDISFYKSKTNPIEIAKVFKPDYTGENVFKIEFSNGNDKFDISLQEVSDYFYLNMKRSLSV	316				flat	NA	NA			1.39962	3.40653	0.0291396	0		Int						0		0	16	0	316	5.06329	0	5.06329		0.0117		-27.348		14.7949	21.0685	7.71801	24.0776	16.2736	47.8482	27.8015	12.8371	49.3613		2	0.125402	0	0		0	0	0	0	0.0529113	0	66.8114		0	0	0	0	0.000791949	0	1262.71		66.8643		0	0	0	0	0	0	0	0	0	0.0529113	66.8114	0	0	0	0	0	0	0	0	0	0	0	0	0	0	0	0
7856	7917	WBGene00020456	fbxa-60			T12B5.10	Q9TZ26	Q9TZ26	MTDITVGITVGIIVGIWLVGKLPWHCLGATIPIRHKGSSRDIAPKTHQKNLVLPTFLNMPLNIANLVLEKMELKDLLKARKVCRSLRTAVDKFGLRFDQINLFLGRDNVEICMRGTTIRYTTAANGNSNVTHNGQKTIIAEENFVERAAKDFKILSKHARKIDIRNFTENRRDIIKTFNEIWNTEKCILVKEIRLRHFSFDEVLTNLPWFNAKKLKTIELNWMKSIDRFERITQLEQWKNAEVVKIGSKIASIMIVHFFHFKCFTINHIDEFPAQAAIQMRDDLLRRSTFQSCYIIFYKSKTNPIEIAKVFKPDYTGENVFNIEYSNGNDKFDISLQEFSYYFLLNMNRSLSV	353				flat	NA	NA								Ubiq-low						4.24929		0	7	0	353	1.983	0	1.983		0.022		-20.872		10.8573	8.16753	2.30901	19.1059	16.2736	32.9108	20.3537	33.2842	47.2611		4	0.143678	0	0		3.34916	0.064345	0	0	0.296895	0	15.8744		0.206285	0.00329629	0	0	0.0153929	0	4.27834		70.1672		0.0705866	0	0	0	0	0	0	0	0	0.296895	15.8744	0	0	0	0	0	0	53.9253	0	0	0	0	0	0	0	0	0
7863	7924	WBGene00020457	fbxa-67			T12B5.11	Q9TZ24	Q9TZ24	MSDSNRDAQHELARIHRSFGPISPTLYNMPINIVDQVLEKLEPMDRLKIRKVCRNLRTCVDRFGIHFNYIIFHIWKNAFELGMDGFHIRYTDAENGGSTVRKDENQETPIEGASSMKIAFQDLKTVLKHTSELRISNEHNEHEIIKSFIEILKSVKCIHVKTIKLVNFSFNDVITILQYCNTKVLESIALWDTHINRQFENIAHLDQWKCAKKCSLFGDKLENKLIDHLFHFQWFQIQLDDFPTYIAIKIRDDLMRRSTFQGCQIYCDTSKSNPIEIAKVFKPDYDGGNEFEIDYSNDNANFKIQFNSFRNSSSRFDMHKL	321				flat	NA	NA								Ubiq-low						3.42679		0	19	0	321	5.919	0	5.919		0.2585		-16.131		18.7178	28.0619	6.0452	38.8406	14.3577	56.1066	18.2093	28.5876	54.9718		2	0.0981013	1	1		4.26905	5.18754	21.8296	3.72703	7.7974	5.84643	2.65192		0.0907537	0.112476	0.740504	0.0783288	0.179203	0.128599	0.0545022		341.151		1.46004	25.6578	52.7031	0	29.6538	2.03848	0	2.92106	1.06695	7.7974	2.65192	34.6717	0	0	2.8109	2.07337	25.7159	11.5761	0	14.9124	0	0	58.1838	15.3528	0	46.1789	3.72402
7820	7881	WBGene00020459	fbxa-23			T12B5.13	Q9TZ25	Q9TZ25	MHIKNCFDTNVLENIELFGTDINGQFESIICLDQWKCAKVFGLLYSIFESRRIEHLFHFQWICINLDSFPTHIAIKIRDDLIRKSTFQGCRIQCDKSNNFFKNKNKIIYAFLQKKSFQKHRQLMFHFHFETILNSELTARNITSLDLWKCAKKLHLYDSLLENRQIVHLFHLKWFEIQLDSFPTNIATEIRDVRWNCCDIGCEKSKSNSIEIANVFKPDYAGGNEFSIKYSIDNANFETGSILWFFMRKL	250														Ubiq-low						4.4		0	0	0	250	0	0	0		0.0054		-21.545		16.1508	9.11078	1.94056	38.8406	31.1054	66.7281	13.4586	19.914	57.2071		1	0.167347	1	1		0.573226	1.02395	8.00907	0	1.15243	0.455133	0		0.0538717	0.100487	2.49913	0	0.11454	0.0423038	0		47.0631		0.200539	0	5.3168	0	9.60026	4.73224	0	0	0	1.15243	0	0	0	0	0	8.86745	1.33165	0	0	1.1609	0	0	9.73877	0	0	4.96211	0
11469	11513	WBGene00020460	nhr-273			T12C9.1	Q95QB3	Q95QB3	MGPRQKDKDQSKCSICREPGDGFHFGAEACRACAAFFRRSVSQSKTYLCQGNNDCDVTVNIRCMCRACRYVKCIEVGMNPVGVQQKPRLPKNRKEVSIDLLSSPRTSNSLMLELPLTGQMPILSKIRASYQTMCNARIALHKAEDKTVFEKRTPKAVNYKEAVKQGMKDVTLASDWVSWSFDEFSNLPIDQKRILFHNSYTAFFIMESGFSSHLNNTPDAITFPSGDYIDTNDLNSFYNGTDSDKQISSEDINRLFKPSYERFKKSVILPMMTLQMDIIEYLALFTMLLWDTGLIELSDECIKIGDKIKTQVLKELDFYMRNVKKVEEPLVRIGTLVNILPDVHKSVRRIQDDLEMTKVFNLYAPSDEFYDLVMGNYN	378				flat	NA	NA								Ubiq-low						2.91005		1	80	43	378	9.78836	11.3757	21.164		0.0752		-12.841		32.562	52.8519	35.7013	44.1562	39.6782	46.0255	35.0012	34.6622	49.3613		3	0.0965147	0	0		0	0.107937	0.870826	0	0.0461667	0	5.07423		0	0.0180159	0.166559	0	0.00762709	0	4.95081		6.24016		0.118407	0	0	0	0.130401	0.870959	0	0	0	0.0461667	5.07423	0	0	0	0	0	0	0	0	0	0	0	0	0	0	0	0
15845	15865	WBGene00020461	T12C9.7			T12C9.7	H2L0L5, H2L0L4, A9Z1K4	H2L0L4	MLRRKSVNLKKEQSTETVLSNSQSPSFVDFKRITRSKKYSAAQKNAPDEKKQCTKKRQLPSLAPACEELQPKKSKVTEETVASQKTHGLSNLDDYCLEMPDFEKQMLSIWQSNIDITEMYRALCKSASLIPAPHTLFCVYEIPESPNKTQQFCPSSIEDRQRVLLNIFSRRFQLKVSSEALHLGAALLDKCLDMMSVNKASLDELAAVTLVIASKLEDVNCLTIENIIGVELIEKSAAQMAALERFVLTSLSFKITIPTPLHFSTYMLVYLSASPAKIHLTYYLLELSILYVHNRRFPSDVVANAATCLAFAIDSEPSVDQTPSTVLRETELRLRDFTGKNVKDEWDREREVMLTLIDLFLVAGDENHDIYREYCTSRRNYVALRQSVPELLETLRKDST	400				rising	NA	NA								Gon						0		1	108	104	400	1	26	27		0.0182		-26.265		26.3572	60.0197	48.0496	36.2024	43.0189	29.3908	38.8971	40.5723	30.4397		2	0.121519	0	0		0.245297	83.2786	0	1.10852	0.245208	1.00132	1.40182		0.00281836	20.8084	0	0.012864	0.00281733	0.0116055	0.0163232		112.217		91.1467	0	3.89734	0	0	0	0	0	8.23961	0.245208	1.40182	0	1.04696	0	1.78644	0	0	0	0	1.52716	0	0	2.92609	0	0	0	0
15849	15869	WBGene00020462	T12E12.1			T12E12.1	Q22431	Q22431	MDDEDMSCTSGDDYAGYGDEDYYNEADVDAADDVAVTPTHSEEADYECLSVNQVERVFIDGVNSLVSRISINEKFARILLQANHWDVDKIARLVRNDRNDFLRKCHIDAKPEPKRKLSSTQSVLAKGYCSVCAMDGYTELPHLTCGHCFCEHCWKSHVESRLSEGVASRIECMESECEVYAPSEFVLSIIKNSPVIKLKYERFLLRDMVNSHPHLKFCVGNECPVIIRSTEVKPKRVTCMQCHTSFCVKCGADYHAPTSCETIKQWMTKCADDSETANYISAHTKDCPQCHSCIEKAGGCNHIQCTRCRHHFCWMCFGDWKSHGSEYYECSRYKENPSVAAEANHVKARRALEKYLHYFERFENHSKSLKMEEELRDKIRKKIDDKVNEHNGTWIDWQYLHKSVSLLTKCRYTLQYTYPFAYFLSATPRKNLFEYQQAQLEKEVEELAWAVERADGTARGALEAHMHRAEHKRQTLLHDFFF	482				flat	NA	NA								Ubiq-Med						7.26141		1	60	40	482	4.14938	8.29876	12.4481		0.1418		-25.54		25.0553	39.0248	33.7951	30.8057	38.6441	32.9108	49.9042	33.9966	46.2024		11	0.0691824	0	0		48.4905	103.37	60.6754	76.8205	28.9585	149.42	46.0014		0.104226	0.251896	0.133923	0.175825	0.0597356	0.410138	0.0983495		1792.59		106.349	55.1205	36.1491	117.84	61.0444	54.3959	110.509	76.9866	34.6128	28.9585	46.0014	95.6007	227.359	17.0466	38.1219	45.664	94.3632	27.6595	28.1041	94.7356	79.7117	49.3154	82.1253	14.2024	95.4975	66.6415	8.47289
3112	3178	WBGene00020463	cec-6			T12E12.2	Q22430	Q22430	MSHDSSGEYMVSQVLKCVKFKDLVRKALNAEAKFSPASVEYDKRRHSKYAYLVHWRGYDWKERTWEPEENLENCEELQKFKERNNMSLDHLTFEHHYEHSTWRRISLASEKCVTNRYLKTDDEIEEKRARKKAKLEEQNRKEQAKNPHASAETEPAVKKKKIEGVGSRIPKISDREGAGTSGQSSSNVSTPGITPLDNKTPRMQKKSNEIGQASTPECAIATLSIGTPQPSIIDSTYDQSDIANGSTSPQPQPVFKRKMNGQDVSDYSVHQGGTFSDGSAIEGSTSRESEDMDCTQETKKALQKAIESAREECEEIEKTIKKYPLQVTSSRVVTGFSPALTLRKFRRCQSLEMLSDHFNNNAEMEIFGKNFENSVRLDADAKPVVIKIYPQEQELFLTKQRKMPSLEMEQLVYENLVKENANNIKIAMHNIRPDKNFAQLLECLSHAYSKDDNIRFETIFNEGFPPSDEYDCRRFQAIVFLIAYCKHRLWKADPKGMAIVEASDAVKEGEIREQQIICSDRHRKCAWLQVFLKLMPDRFKFLETSGQCYHGWEGDDGPFRDDVFFHCMKYGAECQKRLFLDFNKPIGIQEETVGDYSVDAMHLLAVQYGNIQRIPSYLSIGGLDINALATHLPTKRVMRLQHYLKVWIEAHKSETTATEDRKKYYRYLNDVIRLTSESLEIFLENEVTKMIFSRMGGRWKIRMDLTYPHILRCSPLSNKSNGGDGTHQVLSCLFYPEAIGYRDGLENSKGADTEKIDELKTSQKRYKKMIEEGKGRLVLALYRIDIEFRCNLAEKEQFSLPKFTLIESDDGFKIEKLTLLRQTEGLTCYEADIGMFEMTPFSSPGCRYFGISDKAHEKDLVVPGNAHIEMRAEVDQPISFVTQLFFIKKNV	891				flat	NA	NA								Gon						4.82604		1	347	323	891	2.6936	36.2514	38.945		0.1265		-6.478		36.4112	77.6713	76.6495	11.7932	10.5895	17.8507	64.3552	74.5394	24.0899		17	0.0699774	0	0		21.0327	183.988	23.5783	12.6874	14.742	8.72204	22.3642		0.0790459	1.7841	0.0894688	0.0462322	0.0541243	0.03133	0.0844726		889.997		196.221	5.17914	39.6428	18.5534	33.1491	1.93701	8.18811	13.0065	25.207	14.742	22.3642	14.1788	0	40.4379	19.5417	37.8592	49.9744	30.5127	68.1719	22.2472	31.604	10.7852	64.9015	8.60171	42.4602	42.8499	27.6804
15850	15870	WBGene00020464	T12E12.3			T12E12.3	Q22429	Q22429	MSTRAKKNKPSEPSFDDELLIWEFIYENTCNMQLFDDVNLDLFKQYLQEHESVFTAEQLYEFYVTRMKATLYKCELEPRKMLTLYKNLEIEMNQHVETLLEARFKTVLRVDSNRCLQKFSEFSAPETIPETLEETVPATAPEPERSRKLVNRMPLDVEISDSFEKLIWNHVYLNADRLTGKIVMAEEFWDQLLQSQPNIPIKSAYIVLHHFNIKMLENLWKQPMDPYAKARLIRDLAVPLSLRQRKWMLDNDRLNLKLSLNGFVEDWDIVPDQPAPRSKILPWRPRTPAGHRDRSPSSPMAHLDNIQPPSPIQVVSNPTLSSELSSRASRDQPGPSRPRSQSANVRETYAPKRIEKRTKFTVDDHVVAWKFIYEKLVEADKEGVQLMPKGIAFWNDFVRVTRSSKSATNWSSHFRKIMCPGLHEMPLHKKTILYLLKNIGIEIDKETEQIIERKFNVKLLVGIDRNLISYKLLDAEEEEVIEEDDESEEVATLEVMDVDDEDLDETVPLESNEAMIHMDENLDTSVLSNKTMDSVNNLENSITESTNDFTVFEGTAAAVLLPSEVVSQDVFGSQSDSTVPESAPEPAEISSSLVDSDDLNSKSAQQVLDDADDEDMDLMNADVILPSEAGQGSRDVFISQYDSTIPESCSFDESIQNSSRVEEEKPSSHVPSSSAAEPVLKLPLVPQLCRTVPGAPEPAKIVPISVDCDALKLQAVQQVLDDADDEDLDLMGSALEKAFGNQENWTDKSAAKTVTSDAITNAIETKFTGISREVLLEQKERLVEEALDNVENEKVLEVRTEAIRKALIEVDFGPTNNC	818				flat	NA	NA								Gon						13.6919		2	353	311	818	5.13447	38.0196	43.154		0.235		-4.717		65.6645	92.1076	83.4414	30.0295	9.74699	18.369	60.9408	86.5045	9.04446		4	0.0651907	1	1		4.05994	96.4043	9.67395	4.69992	9.06805	2.65628	19.1494		0.0286614	1.95516	0.0711122	0.0333299	0.0663627	0.0185682	0.151304		312.084		102.799	14.7346	11.8759	0	12.8034	3.05523	5.1535	0.462783	2.69249	9.06805	19.1494	2.49391	4.17221	0	2.77736	17.5509	19.6031	0	0	2.68313	3.54645	0	35.0167	0	9.75315	28.047	4.64533
15851	15871	WBGene00020465	T12E12.6			T12E12.6	A5A631	A5A631	MKSSFFLVLLLFQTANSWPHNIIPLSYDLLFKLPIHEFNGFTGSMVLHFNLSSLSDNITLDAVDLHSFRNISLIRSADLTEPTLKSIKILKEKVELKFEKSLFPGQYLLTIGEYNGRIGNSSEALFERRNPLLYTTHLQPNHARRLFPCIDHPAVKALFRLSIVHPTDTVAQSNTIAMDVHVENRKWQRTIFQATPLLPAYLVAFSVMPDSNLQLSRQTSFGVTVRVNGESRGLVLRVLDCALASFEILAGLIDVPLPLNKIDFILVPEYDGGMENWGHITVSETLATSGDDAHLIYLIAHEIAHHWIGNRATIDSWNWICLQEDLTDWMALKAVKALLTDEIRLQRFQLAQYVEIQLVEDFLSPGHSLYMPSKINQELINRHCYLKGVVLLDTLESVVGEQFMYSVIKSLVGSHSTYNLTTFTSYFDQIRVDRNATVGQIYEYWYTTGGYPSILVENNGPSSRLQQLSRPLWPLKMTSTLAIPQFVFSESIVFASENAPLLVNLNFTSFMRVNYDSLTWTAIFKYMFEEPELFSAVGRAQLVSDFCYFYANDKVDNGTILKEAVVDMVYSKPEFFELCDWNLYWCHSRSDQSLFAQVVRSLALRFSSATFESTSAFGCKNGMAARSMNQFCERIFGRKCI	641				osc	2.72	68.42	2							P			SS			1.87207		0	5	0	641	0.780031	0	0.780031		0.017		-10.031		6.67404	12.2402	29.2606	11.7932	10.0049	15.6448	6.43331	74.5394	10.2162		11	0.116352	0	0		1.105	0.834782	1.82351	30.5907	0.584882	0.143215	0.333988		0.0322052	0.0241397	0.054283	6.33956	0.0167919	0.00406021	0.00952019		103.543		0.915758	0	0	7.3767	2.72161	0	0	83.758	0	0.584882	0.333988	0	0	0	0	0	1.07101	0	0	0.365297	0	6.41622	0	0	0	0	0			0	0	0		0	0	0	0		0		0	0		0	0	0		0		0		0.0171328		0	0	0	0	0			0	0	0.00729341	0.238378	0				0		0		0		0		0		0		0		0.0171328		0		0		0
13612	13639	WBGene00020466	sld-2			T12F5.1	O44761	O44761	MEEWKTSFREIYGRSPTAGDISVAPNHIKAILQSEKKENDEKIEEKQAKRGVKRKNFEMKMMEGEQFSPIKKRVNLNQLGSENDKNPIPLRSSPRKKMIAIEVLPEKSMVSPKKKPVGSVPFEFDDFSPVKSYSASTSKSAVKSTLTPIKSPTKRAYQRPLRDLKMLLLPTPEKGQEVEGPVEEFDDETNEDVAKARSYNPAARKLGGSSKSDQNFQKINLRKKQFVRGKVTAEQKRKLKRKQMFKKKY	249				flat	NA	NA								Gon						17.6707		1	249	249	249	0	100	100		0.7573		-25.98		83.0803	71.6384	59.6438	54.1341	62.5817	88.3542	92.6062	41.862	95.549		3	0.0286885	0	0		0.855104	34.1198	3.57624	0	1.06629	5.65323	2.50116		0.018226	2.49925	0.0809185	0	0.0228301	0.134222	0.0552491		86.8847		36.575	0	0	0	4.9408	0	0	0	0	1.06629	2.50116	0	14.7016	0	0	0	6.1438	4.89661	0	0	0	3.03582	11.8984	0	0	1.12522	0
15852	15872	WBGene00020467	T12F5.2			T12F5.2	O44759	O44759	MSLVPASFYQNVDIIRDVKFNMKPTCSICMEEFDAIVPKDLRCMTCSSCKMSGSETSFHICRECTIQHHEYDIHTFIDQEPSIHPDAFTICSTCVLKDHNTTHHTVIEYLPIRLNYQLRMNTKSADVLKTRVHKDFSDAMTILSSLPILVKKKECEVAKIAEFMTRAKNTESLTQIFKTFEREMKNIIKILEALKRDGGKLKDTVEQTVKRLEDDNEKIDIAHCLQEFVDLKEHLKIPEMVQIPQDTDLPIIDETLQKEESKKYTIGSVIVSIFSAIFNWLCMFFKFISQMIFGTGSTYYKNVSTEHINLHILAPIFINLICILILYVF	329				flat	NA	NA								Gon						0		0	9	0	329	2.73556	0	2.73556		0.2394		-25.786		10.4348	8.16753	8.51388	14.3012	9.19921	42.3753	19.2975	18.0668	49.3613		3	0.169753	0	0		0	27.6237	0.310164	0.142788	0.10174	0.645889	0		0	23.0086	0.0108776	0.00497839	0.00354218	0.0229214	0		32.1647		30.2316	0	0	0	0.462924	0	0.370828	0	0	0.10174	0	0	0	0	0	0	0	0	0	0	0	0	0.997608	0	0	0	0
15857	15877	WBGene00020468	T13A10.1			T13A10.1	Q22449	Q22449	MIHLVWAYHIFAIILMAMTVSVGCKPKAKKPKATAPKPISSISSNSKVAPPAPPPPPPEAEKKPEKEEEPKKEKSKMKSEVKEPDAPKKENDKTSEDKKEKQEDTFDAVKPKQQDADRKKELCDKKKAENKGDYKTWNKIIENSEFDKTLSENDG	155				rising	NA	NA								Ubiq-low			SS			38.7097		1	155	155	155	0	100	100		0.8755		-26.359		71.9504	47.9833	51.7416	39.7568	80.3144	94.7261	79.3417	14.2741	94.1857		0	0.0933333	0	0		0	0	0.0845204	0	0	0	4.81109		0	0	0.0175678	0	0	0	56.9223		8.43286		0	0	0	0	0	0	0	0	0	0	4.81109	0	0	0	0	0	0	0	0	0	0	0	0	0	0	0	3.62177
15858	15878	WBGene00020469	T13A10.2			T13A10.2	Q22441	Q22441	MGDDDRCKTGILIRCLGDLQEMEDGYLRKMEVMEKEQVAAEKRLVECREDVAKLRAENAQLATDIDNLKTATENTGRLNAEIAQLRTELSAVPRPCCAVCHDSYASRGPKKPKVCSCLHTYCGACIREISSRHNGEMKCPECVADVRILGTNFGITNAFRS	161				flat	NA	NA								low						0		0	33	0	161	20.4969	0	20.4969		0.0038		-30.561		33.4218	35.5072	23.4439	51.663	68.1037	55.4041	40.2751	0.260378	81.0219		4	0.0641026	0	0		0.289877	0	0	0	0	0	0			0	0	0	0	0	0		2.11111		0	0	0	0	0	0	0	0	0	0	0	0	0	0	2.11111	0	0	0	0	0	0	0	0	0	0	0	0
12188	12218	WBGene00020471	pho-14			T13B5.3	O17373	O17373	MRIILLIFFLIRATLTLEYLGHADPEVVQAEQDIPIHRPREYKKRRLEDGDELLLSQVVWRHGDRAPTGTYPTDPHKEEAWPNGWGELTQLGMRQQYALGRLLYKKYVNSTGPSKLLSSSYNSKEVYIRSTDVNRTLVSALANLAGMFENGNRGADYPDSKRWPTNWTPIPIHTLAEKDDPVGNVFAPCARAEELTRQIYAGSGFQKFVAENQEFLDFVSEKSGKKVIMPEIYMVNDVHFIEKLYNMSQPEWITDDVEIKLRNLSQVSTRFLFGIGDPYIPELIRLRGGPLLRAMMDKMNQKLSCLAKNNEGEDCSWIGKLKYHAYSAHDTTVYAFLTTFGDEERVIEGGMPHYTASVAVELWNLKNGGPSVRVLFHSAFHHNYHVITHLAKGCPHNSEFCPLKTFEQRSLKFLPVNLQKECAPKKSAEKNRTLWKIRDN	440				flat	NA	NA								Ubiq-Med			SS			3.63636		1	58	49	440	2.04545	11.1364	13.1818		0.0246		-13.611		30.4839	53.8369	23.4439	60.1793	27.0376	59.7765	25.4507	39.887	40.1326		6	0.0712644	1	0		1.14645	0.091624	0.815956	1.77147	244.283	0	363.502		0.001878	0.00014983	0.00133589	0.00290483	0.665028	0	1.46509		991.107		0.100512	372.676	6.05241	0	0.263045	2.61288	0	1.61789	0	244.283	363.502	0	0	0	0	0	0	0	0	0	0	0	0	0	0	0	0
10291	10349	WBGene00020472	lips-11			T13B5.5	O17375	O17375	MKILFNSIALVVLATIVQAEFSDSFRNYFAGQPELLKVLSRNDLFGAIGSFGGGRHVGGTQTRRVPLIIVHGGGLSAQQYIKYKDEFIKRGYSAETVYATSWGIPAHTYEPNLEMTCEYVKQIRKLIIAVSKFTNNRVNIVAYGTGSPIARKAVIGGNCVDTNEDLGVPLTASVRAFVSVRDHSSSNSNSKFIFSGQNGGILCDPSGDKRATCLNMDIGLNCGSKFIRDINAIDKRVALFHIDSIVPLLLQKTSCGSDPYTIPYSKVYEYDFNGVEQNVNRVVEILKK	288														Ubiq-low			SS			2.43056		0	15	0	288	5.20833	0	5.20833		0.0122		-13.517		33.4218	21.0685	8.91427	50.4888	69.5185	32.9108	37.4797	41.2405	77.5583		7	0.141343	0	0		0.72343	0	0	0	0	0	0.770878		0.938449	0	0	0	0	0	1.06559		5.09343		0	0	0	0	0	0	0	0	0	0	0.770878	0	0	0	0	0	0	0	0	0	0	0	0	0	0	4.32255	0
10292	10350	WBGene00020473	lips-12			T13B5.6	O17376	O17376	MKTVFNSIVLVALATMVQADFSEKFRDHFSNLPELLKDLSRKSQLGPAGSFGGGNHVGGAVTKKIPIIIVHGGGNSAGSFEKYRDHFIKQGYSNETVYATSWGFPTETIQQSLEMKCEYVKRIRKLFFLVASFTGGKVDIVAYGEGAPIARKAVIGRNCVDTNQDTGNSLRNEVRAFVSVRGQNGGILCDPSGDKRATCLNMDIGLNCGSKFIKDINAIGKHWKEAVHSIHSIVPLLPQKTNCGSDSCGIPYSKVYEYDFNGVEQNVNRVVEILKKL	277														low			SS			0		0	14	0	277	5.05415	0	5.05415		0.0495		-13.762		48.1749	24.4461	30.2456	69.6536	77.7499	45.4729	41.5598	29.3368	85.2763		14	0.102941	0	0		0	0.236462	0.196835	0	0.153429	0	0		0	0.675096	0.504847	0	0.354096	0	0		0.706606		0.259399	0	0	0	0.293779	0	0	0	0	0.153429	0	0	0	0	0	0	0	0	0	0	0	0	0	0	0	0	0
10293	10351	WBGene00020474	lips-13			T13B5.7	O17377	O17377	MKILFNSIALVVLATIVQAEFSDSFRNYFAGQPELLKVLSRNDLFGANRCFGGGNHVGGVKTERVPIIIVHAGASNAGVIQKYYRPQYIERGYSDETVYTTTWGNTTDTSQRNLEMKCEYVKQIRRLILAVSNFTNNQVDIVAHGEGSPIARKAVIGGKCVDTNEELGVPLTKSVRAFVSDKGINGGIPCDPKYDTRRTCLNMDIGLNCASKFMKDINAKGKREAVHSIHSLAQLRPWANKMNCGLDVYLIPDSKVFRYDYNGIEENVHRVVEILKNQ	278														Ubiq-low			SS			0		0	12	0	278	4.31655	0	4.31655		0.0788		-16.181		35.9862	29.2533	7.71801	65.9224	64.0334	35.4827	38.8971	34.6622	81.0219		8	0.102564	0	0		1.67769	0.117576	0.0458679	0	0.0697241	0	0		7.19521	0.0655646	0.0245941	0	0.0378701	0	0		30.6994		0.128981	0	0	0	0.0684585	0	0	0	0	0.0697241	0	0	0	0	0	0	0	0	0	0	0	0	0	0	30.4322	0	0
15289	15310	WBGene00020475	sut-1			T13B5.8	H2KYJ0, A9D649	A9D649	MSGASKKVSEEELQKQYADYRAQFEQWKENNKGSIGTEAYNSYVQQFEQWEKEVEARTSQQQKHRKAAAVDKEAEAAAAAYAQSQEAYMAHHLRGMEQTEMQKRAAAAAQLQQQQMMQNMMMQRPPQHQQPPPQDVMFGAVGRVAQGAPAAAPPPTQQPPPQLWGNNKPIYDARDPLFAKWGERAASAHCKPETEQQINPVACWLLLDALREKKMVLAPHSNTCPPPQIGGHQI	234				flat	NA	NA								Ubiq-Med						30.7692		1	118	103	235	6.38298	43.8298	50.2128		0.5577		18.094		73.0705	82.8666	32.96	41.4616	94.4387	65.1363	90.0344	11.4394	73.4807		6	0.0305677	0	0		47.6304	87.1788	29.6317	32.8751	17.4661	18.6695	37.0075		0.213753	0.475658	0.123041	0.138372	0.069038	0.0741473	0.158523		892.212		91.2823	28.153	31.0698	74.7569	39.0435	10.1373	34.1409	54.9336	6.32594	17.4661	37.0075	13.0184	24.3118	0	36.5071	29.6633	41.659	35.1931	26.57	8.49276	0	126.103	50.212	12.1312	22.344	41.689	0
15860	15880	WBGene00020476	T13B5.9			T13B5.9	Q965L2	Q965L2	MFLLLTLFSCALGLNPMKIAIISGYGSLSPDMQFELQNSLKWFQSAFLVEKSQNPVEIQDIYAKIPEYQKFTSVLVQTPTHRVNMKLHSENMKNLLNLADFLVFIVQQNPEKCSRDPDLLAEALPIVLVADNRPPLAVMSICLQNSPRPRNSGFFFDLFRHEILHGLGYGLIIDKSKLTEKKSEKYIWHGANNQKIPSIRHFLDFDELSLKAAKIHFNCQNMAGVQADGELKNHLNEYIFGNELMTTHLEPHGNVFSWISVGIIERTFNGEKQWYHINGTFISTEANQYSYGKKFGCEFLENSCEDFLKIAEKHKIGLKLAPFCRKSLCYKLPGNAQIFKFTDKNCENRRVIGDNQKWCPMAKNLPLNYEISPCLPVG	378														low			SS			0		0	5	0	378	1.32275	0	1.32275		0.1003		-18.138		26.9148	23.1565	20.6436	37.9735	54.7015	56.8583	19.8059	49.9558	37.9121		6	0.115282	1	1		0	0.0417499	0.0639913	0	0.298584	0	0		0	0.115148	0.188025	0	2.82373	0	0		0.439892		0.0457998	0	0	0	0.095508	0	0	0	0	0.298584	0	0	0	0	0	0	0	0	0	0	0	0	0	0	0	0	0
15861	15881	WBGene00020478	T13C2.2			T13C2.2	Q6AHP7	Q6AHP7	MILEDFPKVFAQLLILFLICSIRANALVSRISTDCDIEFAESATKLASEHITDPAVVQYIHAVMSSCNKAPIQKMAETSVFLLEKRTITPKVMHQIRETYEKIQKKKEGELSRKMNRLPPELYSTAQKIKTISTSGGLSGNERVQHIEMALGALPSSYQRQILEILKETPPKLDGATFEKPEKPIEVTSLPPSFAIPKNTESNENQRMFMVPERQEFPEEDHHFEQKLTFPKEQLMVPRVNMPFQSQEKRIQIHPQSISGSQQNVLFPDLPPTRPIEPTVSNQASGLRGLLENPNFDSLISSIVQKGAKIAEGPLPQTVGAVDHTKLSSSEMGILSPAMWSDAAKFLSRSANDLPTALSKFIENSSQNLPQVLIPSGNQIRQSPVKNFQDSFLPTRRQNDGALDKYDTHVDRFASTGPANSIKIQGDLSNLQLPPTRNTGNIAIQPSKVDSIVGAMPTMPPSAGYGTYAPAPTAIIPKVIERILSPEEITGSYRQQQIRPIYNQRMPNGQLRNVQIDLVNEQRKL	525				osc	1.46	210.61			6.86382	9.88368	4.55129e-05	0		Glia			SS			0		1	181	141	525	7.61905	26.8571	34.4762		0.4026		-4.685		73.9155	66.9786	62.3999	41.4616	34.8219	43.5077	88.0619	75.8978	54.9718		8	0.0615385	1	1		8.64912	1.62938	6.88302	184.788	5.82309	1559	4.51145		0.00490692	0.000920734	0.00390105	0.116476	0.00329834	7.34391	0.0025535		4227.41		1.75955	2.57067	8.60397	1.57096	6.04928	8.01772	79.1701	460.047	0	5.82309	4.51145	631.32	1368.77	0	0	0	42.8934	0	15.1057	1530.06	27.3998	17.6274	0.388337	14.3546	0	1.37788	0
15862	15882	WBGene00020479	T13C2.3			T13C2.3	Q7JP78	Q7JP78						osc	0.65	116.64								BWM								2	159	133	506	5.13834	26.2846	31.4229																			0		2.07993	3.56933	1.16803	0	152.819	3.62876	1.05254		0.0128203	0.0222045	0.00715928	0	13.2902	0.0225826	0.00644682		467.401		1.10431	96.5969	4.83603	2.06189	1.7433	0	0	0	0	152.819	1.05254	0	0	21.2341	0	101.724	0	0	0	9.25583	0	0	3.4687	6.44197	4.42294	60.6401	0
15027	15050	WBGene00020480	ssup-72			T13C2.4	Q22453	Q22453	MEYSSKLRFAVSCSSNMNRSMEAHGILKKRGFNIESYGSGNQVKMPGPTVDKPNCYEFGPTTYEDIYADLTNKDLHLYTQNGLLHMVDRNRRIKSRPQRFQAETREFDIVLCLEERVFDQVVDFLNRSVGKSGNPVHVINIDIEDNAEEATFGAFFVADLCEKLERSEDFEEDIDQIITDLEENNPKRNLLHTICFY	197				flat	NA	NA								Ubiq-low						0		0	4	0	197	2.03046	0	2.03046		0.0333		-15.842		53.9523	39.0248	27.2144	78.0226	54.7015	79.0862	38.8971	25.7553	74.876		5	0.09375	0	0		0.640061	14.1337	1.46235	6.42715	1.95612	0.28643	1.46846		0.024872	1.15466	0.0587009	0.322209	0.0801092	0.0109794	0.0589603		97.8485		14.9818	1.63318	2.88775	0	2.06921	0.310249	0.676105	36.2534	0	1.95612	1.46846	11.5827	0	0	0	2.76866	0	0	0	0.730594	0	0	6.31094	0	0	14.2193	0
15863	15883	WBGene00020481	T13C2.6			T13C2.6	H2KZX4, Q7JP80	Q7JP80	MRTCLTLTGFLLISMATISVGLQPMGAPTRKCDATNSFQCQDGRCIPMSWRCDGDIDCQNEEDEKNCPKVCGAEEHKCGEVKSARSSLERFKCIPNKWVCDGEFDCEDKSDEFQCKNVSCQEKQFQCEELSGDYSLCIPETWVCDGQRDCTNGKDEQNCTSKTSKCPDNNFQCSNGNCIFKNWVCDGEEDCSDGSDELLTAPSNCNRTVNQCPPGEMWKCGSGECIPSRWRCDAEVDCKDHSDEKNCTAIQHTCKLAEEFACKASHNCINKAFVCDGELDCSDGSDEDDCADVRTECKSGERTCPASYGAYGAESGHVVCIPASSWCNGEEDCPDGGDEKECNMTAPVTCQKGTEYECPSTPLQCIEMSKLCASAQFDCGDGNMSVCSQKKIIEMCKPSSEGCVCRPSFVRGNNVCHCKDGYKLENGQCIDINECEIAGVCDQICLNIPGSYRCACHAGYQISFGDTKIGSGRIANKCRAMGGDPLVLLTNRHTIRQFDLVNKMHFPVSSSPGSAVAMDFHILNGTLIWSDVLSKQILKCSIGNVSNAFLGTDMCDKKHEIVLTGDKIHTPDGLAVDWVHDLLFWTDGGLDQINVLDMKNGKQRVLYSSDLEEPRAIAVDPEVGLIFWTDWGKKARIERSGMDGQHRTVIVEGDRVVWPNGLALDYVDKRVYWADAKIKSIFSCDYWGKNIKTVLHSHQYLRHPFSMAVFEDRLFYTDWEHDGVITVNKFTGADIRTVMDQVKSPMTVRIYHKQAQPLMQNKCENSECDHLCLPRAVYREKERVHEKTWHDRPFSCACEGTTASDVLECFADLETKSGISMFTIFLLLCVGGVVAAGFVIVRRKMGPRTFTALNFDNPIYRRTTEEADHQMEDPFRDPFAEPRNGRGRNDGLPTLASADNETRADALSF	909				osc	0.61	61.34								Ubiq-High			SS			2.53025		1	46	46	909	0	5.06051	5.06051		0.1409		-16.915		64.6917	80.0442	77.9808	46.2073	6.25154	23.1147	45.5318	73.3235	63.1884		26	0.0807522	1	1		80.4189	99.9057	88.6341	165.517	55.1747	119.124	628.4		0.069521	0.087847	0.0771711	0.15445	0.0466791	0.106546	1.03224		3429.29		97.7808	62.5522	138.257	124.898	106.996	38.4243	120.982	112.52	418.15	55.1747	628.4	93.7031	60.1464	15.6086	50.9768	108.392	112.004	60.6616	28.3263	214.265	188.473	145.746	126.517	89.2284	99.3483	50.4517	81.3113
15864	15884	WBGene00020482	T13C2.7			T13C2.7	Q7JP79	Q7JP79	MLRIPTSNETEAVLDLNCTLNVIHTAKFLRNQLQAQAALENKFGADMYAVTIIGAFASVIVLLMFRSIRPHQSLDDQVTLMMSTMKMRVEVDEYERRKIKMKEAKKKAQDWINNLKSRSLRSLSRSSRRSKSSMAESNPLNSDSTRSYKNENSLNVPFTTSQQAIQVEDETRTGTSSTRQSVCSAPTPHPLEVNLPNRSKSHIGFLPEIVVTEERPKLCLLLPPPNRRRKSVTTQNNTIPIHKSVSCQQLVLSRKSSMSSAHSVSPSLSEEIVFNFPDSGTATPNDSPPYDI	292														Ubiq-low						22.2603		2	202	152	292	17.1233	52.0548	69.1781		0.79		-10.042		71.6974	62.8224	64.6622	75.8217	54.7015	52.7733	73.3972	55.2616	60.1498		1	0.0940767	0	0		10.8239	2.02784	1.39666	1.10488	0	0	0		2.3897	0.152179	0.100072	0.077544	0	0	0		122.819		2.10734	0	0	85.0781	0.761896	0	2.86943	0	0	0	0	0	0	2.50755	0	4.65341	0	0	0	0	0	22.5395	0	0	0	2.30169	0
15866	15886	WBGene00020483	T13C5.2			T13C5.2	E5QCE3	E5QCE3	MGGNIAATGHFECSAIGICRLKHMFRQSVFILLTWMKVLDSCIPTQFVNNDGSLSGRTPSSSQTTTFPASLTTTPTAGGPTTTTTTTTTTTTTTTTVATTTTTVTEPPFPCNACPKVYDTTCQGFGIPNLLQWCPTAVEAGIEYTLGLITAIFPFIPAGSCGTVITCPLTTALRIKILGAEIPAPVFYAWCEESGSRAGVWYTGTILTPIELVSLACKPII	221														Ubiq-low						19.0045		1	57	54	221	1.35747	24.4344	25.7919		0.2372		-11.685		13.6871	6.5242	3.43896	27.777	31.1054	52.1322	12.7634	6.19504	74.1906		8	0.12963	0	0		0	0	0.344699	0.540319	0	0	0.949935		0	0	0.231302	0.417352	0	0	1.07335		10.527		0	0	0	0	0.276248	0.163817	0	0	4.01616	0	0.949935	0	0	0	0	0	0	0	0	0	0	0	0	0	0	0	5.1208
15867	15887	WBGene00020484	T13C5.3			T13C5.3	Q22457	Q22457	MRKLQQTIFLGSLATVVYTCIPTQNVDPVTTTTVATTTTTVTEPPFPCNVCQKVYDTACMGFGIPNLLTGCPTAAEAGIEYALGAVIALFPFVPAGACSTVVVCPPTTTLQYITFGIQTPGPSPAVAWCEESGPDAGTWYTGASFLFRVELASLACLPIIPG	162				osc	1.88	63.89								Ubiq-low			SS			14.8148		1	41	40	162	0.617284	24.6914	25.3086		0.0454		-22.384		32.562	14.0211	11.0391	46.2073	62.5817	56.8583	35.0012	12.8371	87.9833		4	0.184713	0	0		0	0	1.11277	0	0.0798821	0	0		0	0	13.9301	0	0.0717869	0	0		27.2987		0	0	0	0	0	2.15612	0	0	0	0.0798821	0	0	0	0	0	0	0	0	0	0	0	0	0	0	0	0	25.0627
3169	3235	WBGene00020485	ceh-54			T13C5.4	Q22459	Q22459	MEQLKSLISPSLQDILCKIQFNDTQFETTKKITRKRSNNFNPDRKKRNRITFDANQIDEMEKVFAENQYPDTMSREKLANKIQLHEERVQIWFQNRRAKYRREQKQTGHPYEPPSITKNPTGEKEKTQDCTTLTSASSPGPSNLSNDTLVSIEMAPKIGTKSVNLFPDQALSNTLNMIINANKNASENNYESEDQFNAESAKLLMLTLSNLFSLQNETTCE	221														Ubiq-low						5.42986		2	213	188	221	11.3122	85.0679	96.3801		0.0259		-9.284		66.3031	69.2213	37.5289	80.7738	76.4849	76.0771	36.1459	31.1766	70.8352		0	0.0555556	0	0		5.70167	0	0.501716	0	0.0868478	0	0		9.68742	0	0.0866745	0	0.0140001	0	0		76.2372		0	0	0	33.511	0.748819	0	0	0	0	0.0868478	0	0	0	0	1.43201	0	0	0	0	0	15.2379	25.2207	0	0	0	0	0
15868	15888	WBGene00020486	T13C5.6			T13C5.6	Q22461	Q22461	MERLIHWGINADETYSKWLYDENKYQTACTWIEWLIHGFPWFVVATLGLIIAYGKNFSEMTQYGLVVLNLGLYFDLILIAIIKFYFHRERPIKTYSKLLEHTVDIYSFPSGHSSRAAMLLVMAYNAAPLYVIPFIPFPLVVGLSRVALGRHYITDVLAGIFIGYLEARLMLTIPYGFNTVIRGFLK	186				flat	NA	NA								Ubiq-low						0		0	0	0	186	0	0	0		0.004		-20.478		12.594	7.04741	2.55711	37.1064	27.8261	54.6966	18.2093	3.94252	52.228		0	0.314917	1	1		0.169313	1.13081	2.99818	1.81271	1.13833	3.94895	2.69186		0.0123399	0.0886257	0.275265	0.15009	0.0892681	0.397231	0.240381		66.7321		0.462813	2.34248	6.06072	0	3.38733	2.97606	0	0	9.18805	1.13833	2.69186	15.6642	0	0	1.23307	0	0.685749	0	0	10.0725	0	0	10.829	0	0	0	0
15869	15889	WBGene00020487	T13C5.7			T13C5.7	Q8T3C9	Q8T3C9	MLTRMRKLQQTIFLGSLATVVYTCIPTQNVDPVTTTTVATTTTTVTEPPFPCNVCQKVYDPACMGFGIPTLLTGCPTAAEAGIEYALGAVLALFPFVPAGSCSTIVVCPPTTTLQYILFGTTLPGPSPAVAWCEETGPDAGKWYTGVSWLLRFELASLACLPIIPG	166				osc	1.96	63.63								Ubiq-low			SS			8.43373		0	41	0	166	24.6988	0	24.6988		0.0659		-23.585		30.1253	12.2402	17.9317	50.4888	48.703	64.2938	31.7342	8.26333	79.607		3	0.186335	1	1		0	0.358273	1.3454	0	0.253923	0	0		0	0.224015	2.19766	0	0.149044	0	0		22.2496		0.393027	0	0	0	0	3.79813	0	0	0	0.253923	0	0	0	0	0	0	0	0	0	0	0	0	0	0	0	0	17.8046
15879	15899	WBGene00020488	T13G4.1			T13G4.1	Q966F5	Q966F5	MEESDDELEIFYIDDEDNVQGPYGAKHVLGWYRNGHFHDDHQFKIVDCAQHGELVTYEAYLGDLKSRFGVEAPIPTKMEQFQFRGFLLTPKSNKKPISGGPMDSTSDEVPEETGPTEEKMDENHENDSNVVRKDEPPAHPRKSYIASPVCVSQKKILDQKTKN	163														Ubiq-low						0		1	106	95	163	6.74847	58.2822	65.0307		0.0344		-26.021		72.9059	58.2486	38.3616	78.0226	73.6699	96.0084	67.664	14.9054	91.7416		3	0.056962	0	0		0	0.0762674	5.72076	0	0.302529	0	0		0	0.0126621	15.1025	0	0.0521869	0	0		15.6769		0	0	0	0	8.42197	0	0	0	0	0.302529	0	0	0	0	0	0	2.44695	0	0	0	0	0	1.16501	0	0	0	3.34042
9039	9098	WBGene00020489	hot-8			T13G4.2	Q966F7	Q966F7	MLQPRPHWISKLLIALFCSANVFAYSEYSSTTKYCYSCMSEDFLLHWPYLDEVYYRPLNFTDHCFKMTPSANIGTMPCSHSMCVTVIEPRILAGQHIGNNIIRGCFSGVFKYGSTPKSQSQQVLDTSCSRMPAHKLLPPRLAARSSNRTVELCWCAGQLCNYYPSVAINHSTSLHVIAALPIFLVLILCSFWS	193				flat	NA	NA								N			SS			0		0	14	0	193	7.25389	0	7.25389		0.0556		-13.655		32.3803	14.5173	13.0115	79.9165	55.9445	61.3142	16.7649	25.7553	67.6124		4	0.154255	1	0		55.0488	0.23399	1.94912	2.83314	17.9509	1.13663	4.47875		1.92596	0.00280572	0.0238623	0.0350644	0.273306	0.0137782	0.0565837		334.845		0.176317	42.7287	0	0	2.16025	0	1.27737	2.74463	13.9324	17.9509	4.47875	0	0	8.04842	132.194	0	0	16.1931	39.6369	2.89918	9.07326	18.2944	1.11913	21.9375	0	0	0
16661	16673	WBGene00020490	tmc-1			T13G4.3	D3KZG3	D3KZG3	MQEAARRASLRKEHTPTNEKFGDLSKQDSLGERASSKLTLDDELYDILYAFGETDAFINKGDKQRETDEDGNPLTRQALLERIRQKKEVIGKLRCQAWSMTRKRRTLKLAQKYLEQHESKVSRSHLYMEEMRKRARLMKRSFSNFKTYLIPWESKIKRIESHFGSVVSSYFTFLRWIVFVNIMITLIALVFVVLPETLADSVANEGRFNRTKTRKQIPANERVHADELAVVWHYDGYLRYSPLFYGYYSDDPFLGNKIKYALPLAYFMVTLTIFAYSFFAILRKMAANARMSKLSGSKAEQYIFNWKLFTGWDYTIGNSETASNTVMAVVIKLRESIADIKKDAHGKFRLLQFSLRVFANIIICAMLGFSIYCIIFAVQKSQVQDDGNLFTKNQVPSVVSTITHVFPMIFDLIGKMENYHPRTALRAHLGRVLILYTVNYITLIFALFEKMTALRDRVNSTSTSSSHRTKRQQGGWNPNMQRPPPYASRAEVRQMSDFLAANTRRFQTVSQRTTRSVTTPFTVAPQFGPFNVNNPNAVFHNGTHSTSFESQILGPKALPIFTPPPRKYPGFTPGNVGQQFGGPDFPRNQVYTKSTPLPRVRTKPPWVYTTTHPPLVQNRAMTTTMSKSAKKGNSKNLDDDILLSNETIQMSEAALRRNHDGHNNDICWETIIGQEIVKLVTMDLIFTILSILVIDLFRGLWIKYCSSWWCWDIETTFPEYGEFKVAENVLHIINNQGMIWLGLFFAPLLPAINNIKLIILMYIRGWAVMTCNVPAREIFRASRSSNFYLGILLIWLLLCTLPVGFVIASMSPSRSCGPFARYQHFYTVVTREIEKRVDQTVLSYIRHIASPGVVIPIILFLILIIYFLFSLVRGLREANTDLQAQLVHERTEEKKKIFELAGGKKNKFEKDRDKKRSNDYIPLIEQRRREPWRQYHEMEADHALASDSSEESDINEDEDDERQPLTAYPLRAIETPPETLQVTAFHPSLGSLIENREMEDEESASGDQLPMIHKSVSFQGPSHMQMRQSISTESCSQISRSAIQVATPEEIRALLRPYLEAKYGIPYQHGIKSFPIDVHTPPNNTPSRRSSKYNSFVSLYEHTRDDHKNFVASTIKETDEDPGKSDKKQTSSKDVAPDFMPWPSADEARALREKMKSKTPLMLTKTTVEEKPKGGKSSESEFRPPVPIHRKYNIQTTEEENEEEETDSAPESSKKRFRISVSPTKTIAPASASRAQHKIVSQASSSSSIPHGRQPDPNKKASLVLPPLRAPRVQFDEDDSPRQID	1285				flat	NA	NA								Ubiq-Med						7.23735		2	527	486	1285	3.19066	37.821	41.0117		0.2117		0.218		13.0312	88.1945	73.2105	3.22034	1.72439	5.69148	45.5318	90.312	7.87767		15	0.133594	1	0		253.907	1.15308	6.17919	9.2312	291.842	9.07282	2.40405		0.793752	0.00201363	0.0108863	0.0163512	1.03509	0.0160661	0.0042074		943.418		0.975949	11.2841	3.02708	16.2473	3.92696	14.492	10.6806	2.10584	10.0543	291.842	2.40405	0	21.3232	0	339.906	7.26866	3.0389	0	31.4122	2.22766	142.546	22.4468	1.47462	4.73413	0	0	0
15880	15900	WBGene00020491	T13G4.4			T13G4.4	Q966F6	Q966F6	MVRLLDGSMSSQLLRFGYDCNQQENKPHWSFPANADMELMENVYKSFLDLEVKVITSNTYHFGSTLDKTIPENAEKRELYEKYFEETCLKLCHLTTGSSDVEAWGSVGTLATMYHDLSEYTGAYMDQSEAKKTAYDYFKIILTLFHNRSSIRKLIFETIPSADEGSVALDVLQEFPEFEAVISFTFKEHGCLRHGEKITSVAQQMKQSPQVLGIGINCTDPNNVLPALNELQPFAFSEVFVYPNKGDSKFLEEGIDESNVFTKTLVTSWIEKGVTAIGGCCGVTNDQIKVLKPLLGKINTNQLL	304				flat	NA	NA			1.24551	2.4858	0.0433747	0		Int						0		0	5	0	304	1.64474	0	1.64474		0.1347		-17.378		33.945	30.5036	37.5289	45.1511	53.4095	55.4041	29.6242	28.5876	56.0698		6	0.0802676	0	0		1.68282	2.01294	8.82893	0	3.25018	2.41374	68.2864		0.0198464	0.0238325	0.113707	0	0.039053	0.0287141	3.75435		207.367		0.178021	6.47859	10.1977	0	10.8788	5.40072	0	0	0	3.25018	68.2864	3.18593	6.27707	0	0	64.0175	12.7399	0	0	0	0	0	5.81696	0	0	10.6594	0
15881	15901	WBGene00020492	T13G4.5			T13G4.5	Q966F4	Q966F4																Ubiq-low																																	0		0.946024	0.352213	1.35066	0	0.238633	0	0		0.487263	0.138923	0.878836	0	0.0900879	0	0		28.4561		0.386379	3.54449	0	0	2.01588	0	0	0	0	0.238633	0	0	0	0	0	0	0	0	0	0	22.2707	0	0	0	0	0	0
15882	15902	WBGene00020494	T13G4.7			T13G4.7	Q966F2	Q966F2	MPPPAKKPCAPANGNNMNPSMTSSQPANVERSREIPQTGRLTSANEASQQQNVPPHPNGYRQGANSYIEFLDQVYEIANVLATVFPPRTDQQNGQALPQTEAPADPVGGGYAPEHLPPHQGVPGWFVPMQGWTAPIRPPFLQFCPAPGFAPTPWFPAPYGGPHPGWFAPQYGWYGPPRGFPYPPPPPPMYHHPMFMANYNPPQHGAVNPTPSNGEAQNTDH	221														Ubiq-low						14.4796		1	221	221	221	0	100	100		0.8178		10.82		85.6571	71.1938	25.3918	97.5927	84.6794	97.6001	75.775	44.7605	95.549		2	0.0416667	1	0		2.57472	0.0487172	1.07741	0	0.0841042	0	0		2.12746	0.0130391	0.39793	0	0.0227257	0	0		29.0329		0.0534428	0	0	22.6037	0	4.40063	0	0	0	0.0841042	0	0	0	0	0	0	1.89102	0	0	0	0	0	0	0	0	0	0
13747	13774	WBGene00020496	spat-3			T13H2.5	H2KYH3, Q22463	H2KYH3	MDDSPGPSTSKSARDKAENAEENTSDSSSDSEVSSASEKSEESRPSSEKKKVITRVIPVRPPTRDKGHRVNLLESGNESETKSLYQRAKEGIPSYKGKPEIKLPTTSEQYYDLEEVLMNPARMEGRELTLNAYDAVRNKYNVLPGKSVCEADLQKVIGSFSCDVCQELIQGSIMTKKCGHRFCDQCILVAFMRSGNTCPTCRQNLGSKRELQQDPRFDQLIYQVVESRSIVGRMMAENREHEKDVYFGRKGYIEGGSDWNKRYGIDPNSKLKAPRPLKSAGRKKIRWFHESDEDGSVRKVMESKKGAPKEDDTNYLENDKEGTSVAAEKEVLEEGEMDFPIEIKSSDEEQTDLDDEEESMLDSDFEISDNEDVSKPSCSTSKKTTNRSRDSSESDNDSRDNELQKKKRKMKRKNVPKTDGSDVSNESFDEDASGEVVATKLIKESKKKPCGRPKKKFAPELIEGDIPTPSEDSLTSSDEERDDNAADPYAFVFQKEFNRDPRRDGHPEKDKLYNFDFMIDMNHQVDRKFEKDGEIHVISDDSNSEHESDEAEDRESSIDSEHEKEISKFLSHRQPLPNPTSVDDDCQVITVVKKDVKQSAITSKPGETSPDSSSKIEEKPDKVSEEVSDDEMTPEHITADKGTDTFLNNIMEHDDEMYGGYLFRPGDTGISRPKVQRAPGTNRLSMNVCPEAVYVVYPQPVLKEGKKKLVIPPEDYEISSDETVTLSDSEETSPSAEMEQSETSEAGPSTIIKTSGTERETQGSSSPSEPSTSRDRKMHKRKLDTRRRKLADDSDLSDFDVFSIDGNELVATGKPIIKHKVFYDSANRMPSKSNLDFTGRRNAREIPMEEISRLAEEQVAHEEYKIHRRRQVVLEAVEAASKKLNVYVDTTEEEEIEEEETPEEEVVKVASPTAPIATENPTTSTAPFEEGVAMKETPIEEIFFDPDEPCSSAQAAQRELIIERVGKEQQIIEDSLEQNRKPSSKTVKESESREAQEPRIEKDEMESEQQKKDADNPTVEVDKESEASSSESDKSDFEDETLDAQSKTVKISLKHEKTVSDEEIEDFDTKFGEFVATADAKMIKRTIGEYVSTEFLKLVAQQPAVTDEVLALGFCVRNTDQEFSTIKETGKRTNKNPDDVRLESMVKNFRESFAAKHRPVPRKLPTNIERMYIERAHMVKYKHVVDMEPLHMKILIALQKQQIAATCANLSQPVTVTPEEHAEQVQLLHNLQNPSILRPLLNNPQFALTLHKAQQQAIQQQRAQQKAQTQKELAARQAEQARVEELARKRIAQEDAEKALRQKGEQMSNVSGIPVSSDQNAQSSNAQQTGLIENQTTTTNSDSLTRPNTLADNSHLGESQQIPVIESIQSSTSEALKESENYKDMPILTPASTVSSKSSAPATRRPSRPCSSYDRPSSPSVVIRERLGSDGALINRPPNRCNIDKSRSRSPISRAPVETVRINDHGQNETILAGNITHTVETTILEEGTSIGQDSTIRYDGECSTTQYIDKTIDLDNSKNGTNVDEEQSNVLKLRENDLNREMLRYANRYHPSTMLAMGNLSINERHNKVQQVLASQELQDLIARHTSGAVSQTQVEVVGGEGVCAGTSDAIGETDEDDDVEEEPEFTVDQLELAKKILKQRQGLESSEDSDSDEDMVYDNVDGSVIRRAPHKKRETRKKKNIFVPNIPPKIRRKYVDKKIEMERAKYRARIKSQKMASIRIAVPQKPTQQFATPQQPVRGPGKHSAAAAARATPKPKKAKMSNVQMSIVQPPLPLHQLQGHMSAPTKITAVPNVAAGFHQNQQQLYSDMAQAPQSTPIRTTPQPGTGSAPQAQTPQSHLAQLGQFVNGANQQQAPQQQGMYTAAQLQAMQAAVAQTAQAAQAAYAAEAAYQAQVAQQARAAPPQQLVQRQVPVGHPGQVNVPMPAQMLNQGNPQMAVNPAQAQMMDERRKMEEVNAVYHLMQSRGQFPPTNQELFQVQFAQAQADLRSAAAQAAQAAQAQAQMTNMRAQAEAVARQQAMMKQEQARAQAAAKEAARLKAETEAAKAKVQAEAEARRKAEQEMRVRQAQAAQTQAAQAQAQSQAHAQNQAQTQAIVEIQRMIQSGQPLSMQQMQQLQQMSQVQMQHAQQVQQMQQMQMQQLQMQQFAARMQQGTPKPAVSQQAVQQGMPAGIQGMPTGMGMQQLQGLGMPGMQLPQQAGQSQQTSQAQQQQLFMQLQLQQQQLMQHQLQQQLQMQQHQQHQQQQQQIQMQQQQQLAQQGLVPNVSSAWLQQQAQLAQQQQQVVQQNLLMRVPSAQTPVAPRAPTVAPQSVVQQAPAPATPIAISVATTQVTRPETVEPFRSISSGTGTGTERINNNVELELWPTNGYSEKKRKEGSQASPIFGASAGDSTFYHVACLIRSRSACNADDVGSLWVLRLEDQTLLQFQLQQTLAEAQRFVGKQHLVIFYDDVMSGEVQQSKEYVINREFKPSNRQIPN	2476				flat	NA	NA								Ubiq-High						27.1405		2	890	881	1092	0.824176	80.6777	81.5018		0.9439		42.858		98.59	99.7789	98.9241	1.0759	2.76099	1.01941	99.9017	98.7939	4.71383		28	0.0364225	1	0		389.239	90.366	335.449	327.564	219.579	440.111	541.284		0.199165	0.0401052	0.167044	0.16248	0.103379	0.231214	0.300328		9770.12		31.3617	133.587	257.603	210.119	410.524	176.142	232.839	232.406	367.077	219.579	541.284	299.264	599.251	369.23	388.569	647.52	442.56	558.983	242.505	242.634	360.307	551.252	716.572	49.5333	633.075	721.28	135.067
15888	15908	WBGene00020497	T14A8.2			T14A8.2	W6RTJ0, Q22473	W6RTJ0						flat	NA	NA			3.41034	8.87924	0.000139134	0		H			SS					1	173	173	173	0	100	100																			0		2.05734	1.32795	122.289	1.7809	0.243727	8.56226	1.06594		0.0152092	0.0097644	8.13191	0.0131388	0.00177795	0.0664955	0.00782281		400.141		1.38993	0	28.1536	0	127.056	132.273	4.62511	0	0	0.243727	1.06594	5.34874	9.28005	0	6.81814	2.65312	4.16584	2.26413	0	7.38651	0	0	0	7.03776	0	0.839381	59.5394
15890	15910	WBGene00020498	T14B4.1			T14B4.1	Q22484	Q22484	MGDAESEIQIRAYWNRRAENVDGDESVADFLAYLRIVDQNEFQIALPTLCIVAAKDITDSRKKEFEGICADVLLDAESSRPSRRAVIACLKEFCSGSAWTDFYTLVEALEEPQFHIIRPVLPRFDTLLNSVRDGKLNFQWLKVALFRAMLHTNGWIRVWAIEKSISIDASILKDNDHVITSLIIPNLNNNDVFWRNLEKGRMDAFLIQLGSMFNSIRETPDFIRNLLVSIELMSCPTAIFFVVSALRSIAKTEILNSDDVPLLRRVVLKARYIPHKSIRIITIRNLIVFYAKITRLDGTLLHELSNLISYISQDATSIMIDAVFKEIQNILDETSYIANENQDENVFHQTFGNDSKNLGLHAKMWWISMGKATIQKERMLSRLQLEVSELLGEKPTADLTSQLFLLKERPENMDFSSDVLECMKNDLGEYILTQIISNKGSKRELELLQSLHIPLFNKYCSHLSIPFALAVVQVLGDLKTCESATVCLTFFNALVENVPEERYETLAIEFYKYLGGNEVIGMKRMKKSVEEYETKEFNQISATLHSLRLSLLNKFIKDVDENQFLSECVEQLDVASAFPVKQQLCLLIARFIKKCTDHKLALDCIRASASIVNEEKKSLNSLPALRSFFHVALSGPQSDPVIAQESIELLEAQLAVASQSTPIALILVDAITKYQTNLDVNWAPFIVKLALFGPVPKKESRVISYAYSMIFEEEGSYLKKDQVERLDEVVQTARFKAVLLALKLSTVVDGNAWRIALIEEIFKASAIMDQSSSRSFGLSMAHRQKTRAVELLHLLALKIEDQESASKVFDFCINCVVDPCQQFSIKLIVEWTLAMLCVKFEKLFEKLIDEEFEKNMASQRIGSICSWLNVLNLIARVAPKFVDSCLDKVIVWCTAQNFPVRCTALAAARLMFSTFDKDRRKKWRIVKAIVNFDAEPSGNSKRVIDNLCSDFYFAKLHINDHFNFQTILSEIAKRTGMPPEETIPNNIIMEMNNITHQIKSMNEDQEFLSAPSEVYSALSKNASCAPSMENEDVGEEESPIEFDEQPENTNASTSFQRKIVKENELNDGGISLIVVASLVDKPNNLGGICRTSEIFGVDTLVVADVLVAQDANFKALSMSSENWQKIEGVKRTNLLPYLQNLRANGYTVIAAEQTTDSVMMHDFVFPKKAVIVMGDEKEGVPVNLLRAVDQTVEIKQVGHTRSLNVHVTAALMIAKFAEQVRFDKN	1225				flat	NA	NA								Ubiq-Med						2.77551		1	64	55	1225	0.734694	4.4898	5.22449		0.013		-18.579		0.98256	64.7187	13.7141	1.67281	1.9946	2.17637	1.88897	89.607	2.86662		8	0.152459	1	1		32.7447	211.455	53.7715	51.5594	38.8351	17.8422	96.9907		0.0696024	0.724799	0.119644	0.114161	0.0836307	0.036761	0.238771		1470.6		220.012	41.4775	51.134	14.7251	67.3264	15.301	26.8353	44.8755	34.7198	38.8351	96.9907	93.2524	7.79653	27.5196	36.7866	35.3283	151.465	0	43.4783	37.8629	19.185	44.954	154.085	0	5.45515	97.3637	63.8309
15891	15911	WBGene00020499	T14B4.2			T14B4.2	Q22483	Q22483	MLKSASSLVRSFIRPQTFRLCSSSSTTQGSPSVSSDDEPVILENNPYTKEPRKCLLCSTGVELDYKNSRLLQQFVSTFSGRVYDRHITGLCDENKKKLIEAIAKSRRAGFMPIFVKDPKYTRDPKLFDPLKPIRPHSFA	139				flat	NA	NA								Ubiq-low						10.0719		1	54	49	139	3.59712	35.2518	38.8489		0.0159		-24.639		60.1449	39.0248	40.8622	70.985	49.8624	91.0931	54.279	12.8371	83.8787		2	0.0447761	0	0		2.26767	11.5574	2.38816	8.08439	8.17057	1.47036	4.61114		0.0625011	0.428174	0.0660414	0.265364	0.268954	0.0396544	0.135867		97.9872		12.0033	2.83074	12.8659	0	3.09856	1.27471	5.3921	2.32742	10.6428	8.17057	4.61114	0	0	0	0	0	1.29577	0	0	3.75042	11.1744	0	9.40163	0	7.00854	2.13914	0
15892	15912	WBGene00020500	T14B4.3			T14B4.3	Q22482	Q22482	MRSFIWILSFLQVCLAGRLQIILPNDHILDSRNSSFDSVSLLNFNKNAFGLGAAVGAHQAIGDEKLFQKPKALLIIVIDGLENFDYDGHAFNFTDKFQPNQIQEHFKQQFGDDMIHAEVNSSGIFGSSLFKRNTEGNHANYDTYKEDLQNMYRLSDAIMEKDRKNANVVDYYRVHLDVSNARTDMERKQLAENIKRGIDTLQDAIKNSYGGNVVAEIYTHEKPDRDEKARIKLLQKVLQVTQARYIDYPASAAIMMFVGFSLVFAAVAMLWLMFDESDMAKKTILVRLSMGRQKKD	296				flat	NA	NA								Gon			SS			0		0	9	0	296	3.04054	0	3.04054		0.3075		-10.077		25.3132	62.8224	6.95407	36.2024	59.7028	41.098	27.8015	27.1604	46.2024		12	0.147766	0	0		21.6475	88.7263	6.50034	7.04946	8.55976	6.31518	2.50134		0.18092	1.68766	0.0482223	0.0525098	0.0644851	0.0467844	0.0180214		496.301		94.2778	40.5796	12.6212	0	7.38515	5.22808	4.29873	6.26087	19.3848	8.55976	2.50134	5.04134	0	6.49425	39.4137	39.3379	4.9231	21.2574	14.6628	16.108	53.1845	19.8077	28.746	28.4297	0	17.7975	0
15893	15913	WBGene00020501	T14B4.5			T14B4.5	Q22478	Q22478	MALPRILEPEEDGIVGPFEQKVRHLLSLTFRFILAVFTASHLFDFMFSSIWMHGYVWTLNLPIDLDMTDKPAGALVKHQLDNMGHLERTIQSVLIVLAVVMVLLAQGFTQKPGKTTWQLFNTSAVVGLICGFIRPVQMQQRLFSSLHEGFYCYFMFFIISFILTVRFDEKLPKKNALVENPSKEEEAEVEKKNN	194				osc	1.73	29.86								Ubiq-low						14.9485		0	37	0	194	19.0722	0	19.0722		0.0319		-19.933		27.325	13.1147	11.0391	50.4888	41.8718	77.6026	22.0265	18.6441	61.9848		1	0.248677	1	1		0	0.392505	14.674	0.11828	0.152096	4.90286	2.08461		0	0.0178966	1.91808	0.00532648	0.00685977	0.281427	0.102996		125.409		0.0407517	0	0.888271	0	16.4035	3.04498	0	0	0.879169	0.152096	2.08461	26.5837	7.33149	0	0	0	37.9053	0	0	3.26561	0	0	5.4282	0	0	0	21.4016
15894	15914	WBGene00020502	T14B4.8			T14B4.8	A0A0K3ARQ4, Q22480, A0A0K3AU23	A0A0K3ARQ4	MTQGNGHVTVVQPGSSQPDRLETAVDINDGDTDIEEELSHSCKQVIVPSKSQVLFYVSTSTHLRLNHQGSELQVTDPSDFPLLDIWSENVCDEAPFWIIESYGRRVAVVTDTAPRSILSFFIPFLRPRRTVPTFSIIDWNGEVLGYYALASDGIEVQDTRHEPIAKAFNEPDPSGGSTWRVVCEKNSQRQLAVLTADGHLSFSSDIALPLKLLLICTLSRAVVTRTSPSCFPFFR	235				flat	NA	NA								Ubiq-low						0		1	38	37	235	0.425532	15.7447	16.1702		0.0909		-24.818		33.2474	26.8902	28.2682	52.9452	24.1268	56.1066	31.7342	37.89	65.156		5	0.143478	0	0		81.0543	0.320343	0.787881	48.7485	3.81897	12.849	0		1.21841	0.00217537	0.00536736	0.493253	0.0265649	0.0953681	0		498.564		0.317663	3.78905	9.01052	12.286	0.692491	1.32298	4.5624	103.983	0	3.81897	0	0	11.8433	0	108.874	0	5.5328	50.9174	23.1948	8.32608	75.0999	6.1862	0.47001	68.3372	0	0	0
15895	15915	WBGene00020503	T14B4.9			T14B4.9	Q22481	Q22481	MCSKYSRTFFFLLLTMLVCTIVIFSMAPRITMSFWTSKETNILWRRKETAHLDCGRILANDRSYIEKFIGEHRIPLSSNLESLDMSCYSIQNRIIPFNFHLRPLKIGVVFARVVYKDYEFLEKQVQMSYHPQNIFCFFIDSKSKDDFKWRIRRLGRCLPNVFVIDEELRIDSAGHNMNLAHYKCMEKMVKLPDWDYFILMQNHDVVGKSVYEISRIFEILDGANDIDIDKEFGRIDESLKWDLKTLRLFRDESALNSTYLNSTLRVSKGSVQGSLSRAAVEWMVKTVNPRVYLDQWNEGAYGVDEQWISTFQANDFLGMPGHFSDICLNETGNKTDFITRWSKWSWSDEIARKCGSKFVRHGVCIMGIEELPVIAQMPNIMFNKMLPSFDYAIIDCTAELIYNRTFLGQEDHPLEEEYYANMVNVIYHKHHLEPNYELNCTPGYELWRNRKYPL	454														Ubiq-low						0		0	30	0	454	6.60793	0	6.60793		0.0028		-19.2		13.9548	25.6988	8.51388	39.7568	9.74699	42.3753	16.3301	41.862	32.6136		8	0.135857	1	1		3.01856	0.3127	2.13974	0	0	0	0		1.23084	0.0606208	0.64232	0	0	0	0		103.141		0.343033	36.516	3.13352	0	0	0	0	0	0	0	0	0	0	29.9401	0	0	0	0	9.92063	0	8.88344	0	0	0	0	0	14.4038
15292	15313	WBGene00020504	svh-2			T14E8.1	H2KZU7	H2KZU7	MVLGSSQSSAKELTTQSSIFRFLVLLLCFTSATGGQINGKLLNGNGVFVSRDELQNKNVLGVITGFDLLVVATHSRFQVFENNEERRTVGHVSLDMHPRTKFLELKLFSKSEIFYCDESSCGLCTYSGVTSSCSTFMLNGDEPKIQEILSSSAVKIENLGQIMLAISFKNEEDPDNPRTMILRYNAQDTGTVIPTAYHADSSFIHNNHALTGFEREGFVYFVMTASQIFEPEVFLHDQSNNKVTVTKVIRFCATDQTADLASKISILVGCDQEFRNISSRGETAVYDHANDLINIVMFNHTSMNHLMCRFKMANIEKRFKTIWSTCQETSFSGSTAKTTRCKYPQIFDQMKVKKGCLTYSRLDDESSPTLCVRYGRGDALDNCQLHTAKSNSYRYGWLEDYNVLQGELMMRIPYPFFGIAESLITDGKSYFAAVSGEFDMSDVLRFSASESADIRPHWRTNISVVGKFSITKTKENQLLYTTVEGLQSLDISCKGLYPNCQTLRQGGWEDPLECSWCADDNAQRTITSSEVSSCKNNLKHECPPSMRWIHKYNNNSGFTAVVDGFRALKNPKLNACGTNCVVTVVDSSSIQCDTNPDEVIGDSCKQVFLSGMIGDKNYSFPFDYQQADRGTQTDVKNSQVDDKKGSSPGWKIAIAIISVMTIILIVAIIVYYMRNRFPRIKTHVRPPIGQRIENEYDMGHMAGRQAQLAINGDNYVKVFRSMRPDLKVDFKNLRVDKLDPIGQGHYGVVYKAMYSPSKSLEEKVVCKYLKEGKISEFYEEARTMSEFDHPNILKLIGVALDDSSHLPIIITEYMAKGDLKSFIENVENTIKMRDLFEFAFDIAKGMNYMHSKKFIHRDLACRNCLLDEHLRVKIADFGLCRKVDIETELYVQMHERDLPVRWFPPEISEQGFGITSDIWSFGVVIWELFTRGSTPYSNMASWILILPWLKESETNRLRKPPYCPEKLYTDVMLACWKANPAERPQFSDLVTIIPNVVKYMEGYDRSQLQAGYERVSSRFLSLSRHDPAFPIYQNEMPNTPLLANCQNDTNDSKTLAELPSDSPSTSTAIPQSTPYQLLSECSETSV	1086				flat	NA	NA			1.29084	2.14168	0.0186787	0		Ubiq-High			SS			1.8664		1	108	65	1086	3.95948	5.98527	9.94475		0.3064		-11.14		12.8568	66.4456	64.2127	8.83567	4.7605	8.29772	35.0012	85.0798	9.22623		27	0.117484	0	0		144.491	12.6881	153.808	235.98	135.809	261.457	460.699		0.114635	0.00911341	0.122936	0.201873	0.10701	0.228651	0.487908		5175.84		1.1215	192.964	141.086	122.82	154.379	152.901	228.176	221.874	97.835	135.809	460.699	344.801	229.12	88.7072	131.17	147.647	233.893	117.009	51.0857	346.549	129.517	124.601	126.415	684.43	214.563	179.629	117.034
15896	15916	WBGene00020505	T14E8.2			T14E8.2	Q22488	Q22488	MRRWFSVILLPFLVKIILAQELEEKNSLTRPIHPRRHKRAEQVRPPLLSTSPFMLWKNDPKCMIPGRDMMACPKKDPNDPLEKLVCIEPSALCDDHRDCHGAEDEDPHFCMFKKLEDAAMRRVQAEILVLVQNNRKLQPGVVVHIPDKPDTGIVEPLRPGVFKVEGLGPLAKSKMYMNEKDDDDVNKSVEESDEEEENQESEEQEDNDKAEKEEERRRQEEAARQHSKRRRTLRHLLQLKASYL	244														Ubiq-low			SS			19.2623		2	123	110	244	5.32787	45.082	50.4098		0.3141		-27.588		71.5868	61.5279	55.974	44.1562	32.8764	95.8241	79.3417	39.1968	73.4807		2	0.0962343	0	0		4.61221	0	0	0	0.0621275	0	0		74.2378	0	0	0	0.0134702	0	0		31.7322		0	0	2.92794	27.0204	0	0	0	0	0	0.0621275	0	0	0	1.72169	0	0	0	0	0	0	0	0	0	0	0	0	0
4528	4590	WBGene00020506	dop-3			T14E8.3	Q6RYS9	Q6RYS9	MLAGQHHVTDIESPLMVVLWRVAAGVFLPLVPTMAVFGNVLVIMSVFRERSLQTVTNMLIVSLAVSDFMVAIGVMSFGVYYEWNDFKWGLGSFFCHVYQALDVACSTASILNLLAISLDRYIAIGHPISYAQYGARGGRAMISITIVWGVSVAVALPLLLGVNPMEENDECELANPYFNMISSIFSFFIPCIAMIILYTIIFRRLRQRERARSLRQAQRSENDKISSALLGGAQIARQMGKHFKNRTDQILLEISFQTSSFPTMSESSEDASTISPMINSFNNFLPKKTPYPSTSIPAIPECGSMPNLTIIERPEAEKEKEISIMDLRDTVEMLDDKYSSAILTSFQTSRSFGEELEEILPFIDGSNSVKHSREQLHTTRSNTSTTRLLDVKPELRSISVPSIQDEKKLSQKSNDLPFSHQNGTHKQKLLPNPGILMKSKSTTLLKTNGYMDTDSLNRNSHKKSLADLLANDEFSFSDSMRVYKNRLFKSLSRATSGWNKPRPSRHMVKKATKQMRREHKATVTLAVVLAVFLFCWLPFFVLHLSNSICLIIDENSACVGFLPLYLATWLGYLNSSLNPLIYTVFDQRFRNAFRNILSCGIFKKR	605				flat	NA	NA								N						8.92562		1	334	318	605	2.64463	52.562	55.2066		0.1776		-14.414		14.6672	15.6276	57.0056	12.96	11.6679	19.4743	14.225	79.3048	15.463		12	0.2	0	0		238.794	0.240509	3.55718	4.27628	24.9745	2.97412	0		6.62902	0.000875928	0.0131136	0.0158064	0.0999609	0.0109406	0		3542.7		0.263839	14.647	0	186.791	3.95013	3.71913	1.29217	16.6947	0	24.9745	0	9.01226	6.82124	105.77	298.729	0	0	187.021	355.497	0.895628	23.731	0	0	2295.61	0	7.27386	0
17231	17241	WBGene00020507	vha-15			T14F9.1	Q22494	Q22494	MAEVPHHNIPAVDMLNATSRLQLEAQELRNNKPNWGSYFRSQMIQEDDYNFITSFENAKSKEERDQVLAANNANGQAAKTMANLITQVAKDQNVRYVLTLFDDMLQEDKSRVELFHSAAARQKRTVWSQYLGILQRQDNFIVNQMSSIIAKLACFGTTRMEGQDLQYYFSFLKEQLKNSTTNDYMNTTARCLQMMLRHDEYRHEFVDSDGVQTLVTALNGKTNFQLQYQLIFAVWCLTFNADIARKAPSLGLIQALGDILSESTKEKVIRIILASFVNILSKVDEREVKREAALQMVQCKTLKTLELMDAKKYDDPDLEDDVKFLTEELTLSVHDLSSYDEYYSEVRSGRLQWSPVHKSEKFWRENASKFNDKQFEVVKILIKLLESSHDPLILCVASHDIGEYVRHYPRGKTVVEQYQGKAAVMRLLTAEDPNVRYHALLAVQKLMVHNWEYLGKQLDSDVQTDTVAVK	470				flat	NA	NA								Ubiq-Med						0		0	20	0	470	4.25532	0	4.25532		0.007		-10.247		15.1904	74.2103	21.5328	24.0776	43.0189	20.0516	16.7649	38.5434	19.2778		8	0.12043	0	0		65.1262	3.58415	63.2406	17.0603	8.55175	239.009	60.9389		0.165976	0.00789588	0.160399	0.0387339	0.019048	1.09385	0.153664		1890.49		2.05129	28.265	95.8427	36.5708	53.6483	78.6334	8.14964	39.6757	31.4841	8.55175	60.9389	486.82	113.226	8.22531	99.0582	29.3874	39.4414	50.8658	96.2594	268.915	58.4566	33.3825	15.8788	27.5446	47.6193	13.6149	57.9878
15898	15918	WBGene00020508	T14F9.2			T14F9.2	Q22493	Q22493	MSEEDQSAPNGSVPGPDAKAWPELTVDLEPEVWRALYREKHGEKFRCSVEMLMELEEISCEIEAEQKLLDILVKVTFIERNLCLNGPQSGESLFESLEEARSDEQPLLFATVSDLTSFCDSMKPIFQTEKVKGTLIYRNSGYQSRRFIQYIRRRLEPGDVIDSTTFRQVIQDFQETIGVPDSVKTFAKSELTLDFTSLRTVARNVPGFRYDKSLERLDLTPEAEHHLPLHLPIFTETLDFNNPHKHDYSRVFSCYVRNDCTQYPNRLKGTVVSETGLGIGFMCFQDNMKDYLGNDLEKGTFNAANYRFLAVEGNINPSNLYEQFEVFKVVNIPFGFDNNLVTTGNETIYRVHFNLEKVDSTFENVQTELEATLRRVVHRTRKSKEDNDNSDD	392				flat	NA	NA								Ubiq-low						4.08163		0	35	0	392	8.92857	0	8.92857		0.0895		-13.977		44.2938	59.1697	49.2901	70.985	21.4468	58.2756	38.8971	47.3324	44.3798		3	0.0645995	0	0		12.5089	2.09531	11.804	4.83732	4.62948	0.682443	9.10737		0.377274	0.0480912	0.348605	0.118482	0.112817	0.0151713	0.249125		213.543		0.446022	2.39967	2.08243	16.6955	17.2679	0	5.82863	5.62694	5.80518	4.62948	9.10737	0	0	0	17.7296	6.26647	17.4969	0	0	1.7407	0	7.55458	23.5981	0	22.7911	36.4327	10.0434
8870	8929	WBGene00020509	hex-1			T14F9.3	Q22492	Q22492	MRLLIPILIFALITTAVTWFYGRDDPDRWSVGGVWPLPKKIVYGSKNRTITYDKIGIDLGDKKDCDILLSMADNYMNKWLFPFPVEMKTGGTEDFIITVTVKDECPSGPPVHGASEEYLLRVSLTEAVINAQTVWGALRAMESLSHLVFYDHKSQEYQIRTVEIFDKPRFPVRGIMIDSSRHFLSVNVIKRQLEIMSMNKLNVLHWHLVDSESFPYTSVKFPELHGVGAYSPRHVYSREDIADVIAFARLRGIRVIPEFDLPGHTSSWRGRKGFLTECFDEKGVETFLPNLVDPMNEANFDFISEFLEEVTETFPDQFLHLGGDEVSDYIVECWERNKKIRKFMEEKGFGNDTVLLENYFFEKLYKIVENLKLKRKPIFWQEVFDNNIPDPNAVIHIWKGNTHEEIYEQVKNITSQNFPVIVSACWYLNYIKYGADWRDEIRGTAPSNSRYYYCDPTNFNGTVAQKELVWGGIAAIWGELVDNTNIEARLWPRASAAAERLWSPAEKTQRAEDAWPRMHELRCRLVSRGYRIQPNNNPDYCPFEFDEPPATKTEL	555				flat	NA	NA								Ubiq-Med			SS			3.06306		0	22	0	555	3.96396	0	3.96396		0.0041		-15.926		11.7219	24.4461	4.51486	25.1805	6.37436	32.9108	29.6242	47.9096	30.4397		8	0.127273	1	0		114.072	9.99001	29.184	137.494	40.2609	4.38029	42.0113		0.433205	0.0271909	0.0838119	0.573136	0.119422	0.011743	0.125264		3466.03		2.21994	10.8812	1717.8	8.55955	6.91566	46.795	96.0404	71.7833	1.47476	40.2609	42.0113	58.0459	9.5401	203.823	218.254	313.99	15.1085	33.4606	12.2022	1.81559	126.152	151.8	11.5651	48.6526	19.7363	0	197.143
15901	15921	WBGene00020510	T14G11.1			T14G11.1	Q22506	Q22506	MFFSKLGSLCTRMDFRDANIPAASFHTVAAILAIFAMMSTDWILIEDMSTKNGTTDIDALQVAQLYMKNTEPCHAIGCHNFWEAVRFGGYVDAAGNSHVAFHTPTRVLVDCITPSTANYFYILIALCFVISATSSLCATMSLLPPPAPFLAWLRSNSILEMSNMMLTLCCCTIAIIAQTDISDQREDDIVAIGAGVFLVCISGLLSFLAAMASIRHSNRKTRMRRIDNQRLLCARSLRSWRDAGRRSEDVCPIVDFERYLDDCTELEQTSSQSTSQSNPAV	281				flat	NA	NA								Ubiq-Med						7.82918		0	27	0	281	9.60854	0	9.60854		0.0843		-20.524		17.2734	21.0685	6.95407	37.1064	48.703	32.3753	19.8059	25.0725	47.7745		5	0.195652	0	0		73.3564	4.94918	5.24571	68.1462	15.5258	48.2991	5.59726		0.496445	0.0228948	0.0242999	0.445477	0.0755168	0.279475	0.0259707		1076.4		0.114369	46.7157	14.6151	52.7593	5.76137	5.65913	95.6521	53.6863	28.8533	15.5258	5.59726	44.283	40.3757	92.229	100.044	87.1846	3.67605	61.6894	84.1967	18.2957	74.7971	5.63349	43.4303	29.1506	30.8217	35.6479	0
9225	9284	WBGene00020511	immt-1			T14G11.3	Q22505	Q22505	MFRIASKRSVSQTLKRARQQSNQAAAPPKPPVQPPKKSGGGKGLALVGATVVGAGGVVGYAYVDPEFRHKVESTVPPVKQVFDAVLGESSLQKTKQQIGDLKDAVVNAVPKKKEVLPPLELAPLPPVLPREPTHVDPVDVRKDVTPMIPKPSPDVVFAKNQQLEEKLKIAIHSAEGKVRLATEAKLKTINAINEHASILKQTVDDAKHANWENVTSALQRAEAEARVDSGQEVDGRNYIDNLRKIVNDGKRDSTTATNPLLLNAQETANKLSHQLDEINALVNKSRQESAVLNQYKDLIEKSRQQFALEMKSILPNVDIHAKDKNLNEDELNALIAHAHLKVDQLRCQLSDQQVREELHISKALEEQRLADERIASEKLSIEMSRVGRQNELEIERALVESRSSWEGELENQLKRTASAHSEHLEQVIRTQRQLFEIEQNQKVEEAVLQERNLHSKQVGAALSRLEGIEEALGSRVALDNENRRAKQFWIACHNLIDTLKHGNKAGNNIDERRLPLNESLNLLKEVNPEDEFVNAIIDSFPKQATTVGTYTEQDLKNRFEQLYKIGRKTASIDENGGTLGAYFWSYVKSLFLVDMPQQYGNLDAIDVNNTDNYEILSRAKQYVHNGDLDKAIRVVQLLKGQPAHLARDWIVDTRSYLESRLLAQLLVAHAAVSSIRSTY	679				flat	NA	NA								Ubiq-Med						10.6038		1	214	171	679	6.33284	25.1841	31.5169		0.6554		-10.598		29.973	87.9047	68.6735	12.6775	37.6345	9.67821	49.9042	69.7421	17.3766		10	0.0459941	0	0		57.8524	13.7036	53.8304	91.5875	171.545	145.654	217.35		0.0834004	0.0185731	0.0771549	0.138783	0.295778	0.240405	0.406891		2220.8		2.37795	65.639	84.0329	13.737	58.3332	40.8017	71.8039	171.657	95.5103	171.545	217.35	90.5014	75.0554	78.2144	89.5991	93.6777	39.7726	73.1159	35.9055	195.577	7.98174	55.4145	143.36	4.1336	16.0182	168.325	61.3632
15904	15924	WBGene00020515	T14G12.6			T14G12.6	Q22512	Q22512	MNTLTLFLTIPCFMAVTECCMRMVPPDDVYIPSTLAPGESTMAPVTVHTTIAAEETTQEMLTTPAMESSTVTEKYCAVSAAKCPDLASVVSANVVMTTDSDGCIELTCEIGDFPIAVAAFADSEIPPPTAAADELGILPPNSPEQIVLGLNAYYGLVCDNDKLRATEYPEVVINKISATKM	181														low			SS			0		1	53	36	181	9.39227	19.8895	29.2818		0.0054		-27.9		21.1938	29.2533	5.52198	30.8057	47.5215	47.8482	42.7905	6.6421	61.378		0	0.147727	0	0		0	0	0.0552072	0	0.199283	0	0		0	0	0.277029	0	3.60973	0	0		2.56496		0	0	0	0	0	0	0	0	0	0.199283	0	0	0	0	0	0	0	0	0	0	0	0	0	0	0	0	2.36568
15910	15930	WBGene00020516	T15B7.1			T15B7.1	Q5ZR75	Q5ZR75	MIFLSVVCYFLSVFNVIDADCAPGDVKNTQENCVHVENLAATWQEAENFCTAHNGHLASVHNAFDMTSLRKVAGVCSSFWLGGQCQKGSNCNWIDGTSFDYSNFRNGNSGTDNCIVADTKSGTWSTQPCTATSCIACEIKGAMQDCQDWMKAGYTDSGTYTILVNGKETEVWCDMQTYGGGWVLFQNRFDDSESYWDRKWDEYKNGFGDVDENSNFWLGNEALHVMTTNKKVTLRVEMYGDRTPNSKNATDFWFGHYFDFQVGSKTQNYPLLDLTMDWANPIGNASTAWYDLTCSIGSPFSTIDNIHDPVKECVTKFQMGGWWLKNCALSTLNGAYTPKDWNNGYGMFWIWDGSDTILHPKKTRMLLRNTVA	372				flat	NA	NA								Ubiq-low			SS			0		0	16	0	372	4.30108	0	4.30108		0.2848		-10.59		32.8986	53.8369	5.77254	74.65	93.466	56.8583	5.25915	33.9966	55.5244		13	0.0953678	1	1		0	0	0.228004	0	0.0865821	0	21.7781		0	0	0.0104279	0	0.00393446	0	69.2279		22.7034		0	0	0	0	0.0532839	0.785452	0	0	0	0.0865821	21.7781	0	0	0	0	0	0	0	0	0	0	0	0	0	0	0	0
9078	9137	WBGene00020517	hpo-8			T15B7.2	O17040	O17040	MSVQTYLVAYNVLQILGWSAILVKTVLGLANGLTWPQLYESVEFELKIFQTAAILEVIHAIVGLVRSPVGTTAMQVTSRVVLVWPILHLCSTARFSIGVPLLLVAWSVTEVIRYSFYALSVLKQPIPYFLLYLRYTLFYVLYPMGVSGELLTLFASLNEVDEKKILTLEMPNRLNMGISFWWVLIIAALSYIPGFPQLYFYMIGQRKKILGGGSKKKQ	218				flat	NA	NA								Ubiq-low						6.88073		0	11	0	218	5.04587	0	5.04587		0.0062		-28.153		12.594	5.85114	4.51486	30.0295	48.703	42.3753	15.4606	14.2741	48.2609		5	0.305164	1	0		5.6457	35.4856	26.3483	6.75539	11.3623	6.71067	39.0628		0.0449052	0.370085	0.250882	0.0542099	0.0946793	0.0538318	0.423179		394.897		34.0243	8.73952	15.175	1.16895	18.7648	46.4003	9.5402	1.54449	6.25027	11.3623	39.0628	34.1341	3.1706	0	6.02253	8.54758	16.0122	0	0	8.44333	0	0	65.2821	0	0	15.9462	45.3053
15915	15935	WBGene00020520	T15B7.8			T15B7.8	O17031	O17031																Ubiq-low								0	9	0	603	1.49254	0	1.49254																			0		2.10797	0.178005	0	2.37541	0.204562	0.27598	0		0.694791	0.0358598	0	0.85863	0.0414314	0.0567166	0		3.65968		0.195272	0	0	1.21065	0	0	0	0	0	0.204562	0	0	0	0	0	0	0	1.34525	0	0.703938	0	0	0	0	0	0	0
15911	15931	WBGene00020522	T15B7.10			T15B7.10	N.A.	O17031																Int																																	0		0.201012	0.0411256	0.305079	1.05197	0.242473	0	31.8872		0.00599539	0.00122079	0.00912762	0.032193	0.00724093	0	17.3144		38.7163		0.0451148	0	0	0	0.455335	0	2.73202	0	0	0.242473	31.8872	0	0	0	0	0	0	3.35414	0	0	0	0	0	0	0	0	0
4465	4527	WBGene00020523	dmsr-14			T15B7.11	A0A131MBP5, A0A131MBW3	A0A131MBP5	MVDELNCTQFSIPFPNPGTDEANNISLIRFIIFAVEHYRPYHYYLLSSLIVFSFFANILIVIVLSHKEMRHSGINVIMMFIAVSDFGCAVTGLMQLFIRNYSDQYMLFITAYLQLFVDYLAVVFHASSLFLAAGMALCRVMALNFSNRLKDKWQSPRYALRVTCAVYITVLTVSTLIVPVNEVKKTDDGEVYIDTSDFSLAYGCLLMKIVLVFVGICFKLIPCTLMLILSILLLQKMDEGKRSSVPINRNHKKDQLDRSSQLIQTILIVFLITEVPQGVFSIIGGIEVIDYLNYYQNLTIFMNVLSFFNTTTSFIIYSSLSAKFRRIFAQTFLPKNLLNMYMVTVAHFSKINF	353														Ubiq-low						2.83286		0	42	0	353	11.898	0	11.898		0.0165		-12.645		4.85876	6.01326	1.62614	15.4311	13.9204	20.6264	5.07001	41.862	27.4675		3	0.364943	1	1		1.74551	0.0605274	0	0	0.289545	0	0		4.98614	0.0297423	0	0	0.160321	0	0		15.68		0.0663987	0	0	15.324	0	0	0	0	0	0.289545	0	0	0	0	0	0	0	0	0	0	0	0	0	0	0	0	0
4464	4526	WBGene00020524	dmsr-13			T15B7.12	O17030	O17030	MASALNCTQFTVPYPEPGTDEVGNSTIPWLITTVVKAYRPFHYYILTFLVVFAFFANIMIVKVLSHKEMIRSGVNVTMLLIAVCDFGCSIAGLLQLFLRSYSDNYTSYPTAYGQIAVDYLAVAFHASSLYLAVGMAFCRVKSLNIANRNKDLWQSPNYAVRVACALCAPVFLIATFVLFINAVKNTEEEGIYLDISDLSLLSECLFMKASLMASGLCFKIAPCLLMLVLSLFLLRRIDEGKQSAQNAAANQKGKKDKIDRSSRFIQFVLVVFLITESPQGVFSILGGFMILDYINYFQNLSIFMNILAFFNTTTSFIIYSSLSAKFRRIFAQLFLPSQVLEKIYLKRSTVVVHSIAHSSRTV	362														Ubiq-low						10.221		0	64	0	362	17.6796	0	17.6796		0.0101		-11.381		5.95922	8.16753	1.50332	11.5254	33.8467	18.0914	6.87055	44.7605	26.1926		4	0.302521	1	1		4.29162	0.184611	0	0	0.0342181	0	1.92729		1.99971	0.0295231	0	0	0.00534364	0	0.427294		40.542		0.202519	0	0	36.8978	0	0	0	0	0	0.0342181	1.92729	0	0	0	0	0	0	1.48022	0	0	0	0	0	0	0	0	0
4466	4528	WBGene00020525	dmsr-15			T15B7.13	O17034	O17034	MKILNLHISEYKNKMTVEYNSFEKKNMSENKNRGDISDCQQNLLDSNQFLFEDSFLRTVLVSFFEAYNPLHIYFLVFFTVLDFFCNISFIVVLSQKELRTSGINLTMIMIALCNFSSVTLNLFDKMLKLLSEETYLRALYNYLENFLNLYVPVMADYLVVQMTFCRVMALYSNSDKWKGRKVAVTISAVLWIFIGMLSSAVLEITEIEKTLTGKYAVTIPDEYIENGCIVFRMSLLFYGILFDIVPLLLLFIFFLLILCKLNSFKAHRKKTMGKSSSSGIENSSRLLQVVLIMFFLVKIPSAAVTIFSAVYMIDYYMFVKKWTFQFIEILLTFNASTSFIIYCIMSSQFREIFVRLFVPESVKQRMQSKIMKNSLVVTTRKMAWQ	385														low						10.6494		1	81	39	385	10.9091	10.1299	21.039		0.0182		-22.811		5.09703	4.14394	2.43429	12.6775	26.2712	25.4557	4.88332	39.887	23.4635		4	0.328947	1	1		0.41119	0.0731509	0.146639	0	0	0	0		1.87083	0.131135	0.302761	0	0	0	0		3.16368		0.0802467	0	0	0	0	0.59894	0	0	0	0	0	2.4845	0	0	0	0	0	0	0	0	0	0	0	0	0	0	0
15912	15932	WBGene00020526	T15B7.14			T15B7.14	O17037	O17037	MWKTVTIIIALCIQKIYSNVIPEMACYRLDHQPPDLTSEIQTSITPKTFLNMVEEFTKMEDIVLLKAGEKIITNQSLTTFEYSKLGIFRKSTLFYIAVAVCYLYWLIYTFCTFKFSRSQFDLLIAPYRGFYLKSVLMLFYFLFIALTSYYAFDTFSWIQHYVNVYDDRSKRMEKFMNEYTRTVDLVSSRLACYIEEIDSELDEVEVLHNKIKRYHLQNVPPPQYILNTVKRFFDHFKQDCNATVGVCGFGTHKVKISNWSIADFFLTESNIPDPTVFRYWNDFPVALDKIKTNVLVHGRSDVALIKQAAQERLILLKDVYASIENLFTLPSPYIVSTSFYILLCLFAPSCFISLLALLAIYRGHDYLEKNNAAVPLGSFLTLCNHIFQLAAIWALIWSFIVILFSSASHSLFLNVLRDTDLEVIGKLNVTDSNGTSFFNLRDFLKSTDETVLEELLALNPQELLKNNDETYVRVLNSIDAMKDQLKLTVDYHTPIKELCDNLEVLFLENTKGWIAKINCEEIEKIVNLCVVGKVECFYCGFERDRIQASIAASKIRELSLTVANRTGNDLEDFKYLHEKYRLQMWNYFVAPITFLEVPCIILLISIYVLSFMLMASISIVETKDPDDSSLDRYQYYQFHTADRGLYWFNI	650				rising	NA	NA								Ubiq-low			SS			0		0	0	0	650	0	0	0		0.0107		-23.309		0.977647	3.22034	0.0147384	6.73299	3.88111	12.9231	1.05134	37.89	6.55859		6	0.229457	0	0		0	0.105243	0.203616	0	0.491291	0	0.897602		0	0.0660863	0.136277	0	0.407217	0	1.12179		1.80825		0.115452	0	0	0	0.3039	0	0	0	0	0.491291	0.897602	0	0	0	0	0	0	0	0	0	0	0	0	0	0	0	0
15913	15933	WBGene00020527	T15B7.15			T15B7.15	O17039	O17039	MISKQRQDSDEKPLEEQLELLQEKIAEMIVTNEATENQLTNLTFESNDVIIYLKKLVEEKDEETARLEEMLEEQRKESDRMFKIHRDNSELEEKKLKEQIEKLKSEMSIMDTQLGNQHRIELEIIEMGAKLNSLQGVVDEQEETIRRKEAEERSVKIAAIEQARADLSAEFEQAVAEIRIEASLESKGHTLMNNQVIEHLELELTRKKQDMLRMEQMLEEKQSELTQEIGKTQEREEENLKLRSLLEKSGQTTEKALKDSKRRLEESENKRKTTLEKYIQIENELNSKLDEALQNSDKCQKMTSLLEDQLLREQQTRKATIDSHKAQNKKIEELKVFFKDVLSSEEGLLDEVIKENRNAVFAHLALIISRIPIVR	375														Ubiq-low						9.86667		3	201	129	375	19.2	34.4	53.6		0.0863		-31.527		49.8428	58.2486	74.3405	39.7568	87.4011	36.5488	29.6242	23.7829	51.6753		3	0.0540541	1	1		2.00008	9.73823	0.258593	0.829609	1.26169	0	2.34183		0.138606	1.45525	0.0159907	0.0531786	0.083179	0	0.166226		33.0643		10.5378	0	1.14344	9.20658	0.385954	0	0	0	6.16644	1.26169	2.34183	0	0	0	0	0	0	0	0	0	0	0	2.0206	0	0	0	0
10212	10270	WBGene00020528	lgc-54			T15B7.16	O17041	O17041	MTNVTGFTERLNLFTLIWGLGNAISTLPEPQTAPIENYDWMHCDEPANDTISQLVLRRLFDDNYNKNTVPLKTSATVVSVEFGIQNIAQVSEISASFTLDLLFSQIWHDPRLRFDHLTNCLQNLTLGYSMVEKLWTPNVCFVNSKKTEIHSSPTPNIFLMIYPNGTVWVNYRLQVQSPCMVDLVLFPMDIMNCELIIESYAYNAAKVKLNWREWQPVFSIAKSKLSDFTLYGLQWTKNSFEYAAGQWDQLTVSLTFSRAYGFYILQMYIPTYSSVFLSFVSFWIDLKALPARITLGVSSLMALTFQYGNVAKNLPRVGYVKSIDVYMVLTTAFIFLTMIEVAFVCYLDSENNLRRKERQAEKKKERVAVLQRKKDRKKNNYGATTVTNANAAESDLRSNYDEPFSQNGTTSHKISISRQANNMFESLHALAQFGLLTDDDDENTKWTAQNVDKFCRKAFPLSFCFLNLIYWCYYLYQNYLAKAEALAQMTPPS	493				flat	NA	NA			1.59588	2.61628	0.000644843	0		N			SS			2.63692		1	124	89	493	7.09939	18.0527	25.1521		0.0043		-8.362		10.3464	47.9833	3.27684	15.0454	32.8764	23.9204	10.479	58.2781	16.0403		4	0.170082	1	1		27.9935	0.116948	0.90753	0	0.434307	9.41535	1.58322		2.24715	0.0028995	0.0229503	0	0.0108532	0.303374	0.0407335		146.385		0.0781936	0	0	0	1.3545	0	0	0	0	0.434307	1.58322	0	3.59035	0	106.137	0	0	0	26.4769	0	0	0	0.697605	6.03282	0	0	0
15914	15934	WBGene00020529	T15B7.17											osc	0.75	155.15								Ubiq-low																																	0		0	0	0.416921	0	0	0	12.1786		0	0	0.034234	0	0	0	29.2107		12.1786		0	0	0	0	0	0	0	0	0	0	12.1786	0	0	0	0	0	0	0	0	0	0	0	0	0	0	0	0
missing		WBGene00020529	T15B7.17			T15B7.17								osc	0.75	155.15																																									0
15908	15928	WBGene00020530	T15B12.1			T15B12.1	G4SJU0, G5ECY7	G4SJU0	MSRPESVLQLARKFGEISAAQENDIHKSRLSLKLGGKENLTKPTLILSKSGPPTPIRHVAPTITHTLPNRPNIGGIASLKSEPKMSRPNMFKQMEKVESNTTTTAPPRQLNPNSIKDALLRWIQNRVAGYPNVNVTNFSSSWADGMAFCALIHRFAPNSFDFSKLDPNNRRYNFDLAFKVAEDNGIFPLLEVDDMIMMGDRPDWKCVFTYVQSFYKQFRDHP	222				flat	NA	NA			1.37633	1.26389	0.00250186	0.00766537		Ubiq-Med						3.47222		1	111	111	222	0	50	50		0.0192		-10.802		67.632	64.7187	31.1815	72.2132	61.1373	83.014	72.5718	32.535	72.0683		2	0.0599078	0	0		193.587	3.47563	13.4313	24.2286	38.4842	123.872	0.481822		0.94908	0.0088195	0.0349656	0.0648985	0.107176	0.452601	0.00121342		1934.19		0.476474	38.0909	0.729809	45.1667	2.14935	26.7319	25.0998	43.6294	23.6568	38.4842	0.481822	4.51851	72.0267	150.784	303.209	6.23263	6.15151	272.367	54.6929	37.1146	106.795	497.648	44.2708	18.8366	24.6124	0	90.2293
15909	15929	WBGene00020531	T15B12.2			T15B12.2	Q22518	Q22518	MKTGDRQRTEKEAVTKDGQTGSKKPGYKKKPVKKLLSNNTKVKTNKTKRVWCVQAHIGSGGFGDVYRVYDEPNPKMEYAMKTEVHGAQQRRLSIEKSILKEIDTYTTTHKKSRHFCELIDSGQTKDYSWIVMTLIGPSLESVRRMLKRQYTKSCVINMALQILDAVEVMHEVGFIHRDLKPANICTGTPPQDDHVLYVLDFGISRRVFKSSKCHELRNKRERVPFFGTRKFSSRACHQEKDQGRKDDMETYLYTILDLFHNERGLSWKLDKIIPSGIDNIIVYLRGLKFEDPVDYRQIENELRTAGKKMAPSDSSDETMDWTGKLEQLLKEANKNKAVGTPKGEETLLYERLKAKRDRDMTTDAVKTVEMRATINRDVDASEGMFNDKGLTTRTTLVSVELPPPPPPPPQKPPTKQLKSRTRT	423				rising	NA	NA								Ubiq-low						9.45626		2	146	137	423	2.12766	32.3877	34.5154		0.6895		-24.207		50.5871	63.4807	65.1069	39.7568	16.2736	66.7281	63.2498	29.9656	57.772		6	0.0741627	1	1		0.117432	0.214139	1.05462	0	1.12399	1.96724	0		0.0269339	0.0502287	0.308115	0	0.335178	0.783704	0		4.73233		0.234911	0	0	0	0.537887	2.83554	0	0	0	1.12399	0	0	0	0	0	0	0	0	0	0	0	0	0	0	0	0	0
10699	10757	WBGene00020532	math-42			T16A1.1	Q2PJ79, H2KZM5	Q2PJ79	MNNYSEYLIQLFREKKMAGRPFILIHTFKDLSKLREGQSYYSDIEVRYNIPWRLRIFKNDGFLGVNLHCEKEECIETKKWTFQTKFTMKLVTVGGKFFRRIVQHEFQKPEGYGMDKFISWENMLRDYVDNDSTIIEIHADIVSSTGFFEVKYLPNLQPDSNNSFVLKHTFKNLSRFEEDEKDFSDAVDHYNIPWIIEIIKTNEFLGIYLNCQKEYHEGRKWSIKCKYEFKLISASGNLHSAQQTTVFGNGSSGWGDNTFISWNDMENEYVNNDSIDVEISVKIIKFADEPCTMQTFALSHTIKNMSSIREGEDYDTDTQYRFNIPWRLRARKTLGFLEIVLFCNEEYCMAWNKIIEADCTFTLVCTNGSNIEQTLKLVFDKSGGQGISRFIRWDEMEKYYQLNGSVNIQAKVKLNKVEELPCEILPAAKSFTLSHTVANISNMRKGTTSFSNSEEWNYALWKVCLKNNNGFAELFLNCGNENSEQESRTVEAKYQLSLVGAGGKQISEFFEHNFETPDSNGDPKVIRWKDMLEQYAVDDSVRIEAHVSCVPIADDLPASSLVIKHVVEEISNINEAEYNYSKTKKHCEIPWRISAQRKQQRILLHLHCDKPLTNDEDWSIEVEVQLILVSDTGRTLTDIYVTHIFERTEGIHWTRDLTWEDMKKDYMVDDSVRIEARVKLVEARDDKSYDVITDDATTSEQ	701				osc	1.04	119.25								Ubiq-low						0		0	17	0	623	2.72873	0	2.72873		0.1646		-19.248		12.8568	62.8224	16.0919	15.0454	7.46254	20.0516	16.7649	67.4085	22.2574		16	0.107759	1	1		0	0	0.495131	0	0.572836	0	24.5107		0	0	0.0197393	0	0.0229081	0	22.9508		25.8225		0	0	0	0	0.738991	0	0	0	0	0.572836	24.5107	0	0	0	0	0	0	0	0	0	0	0	0	0	0	0	0
15927	15947	WBGene00020533	T16A1.2			T16A1.2	P91451	P91451	MRKILNSCRLRNSNRPGHKTKLQTHASAGLCRSKLDFTTEKLSRAARLFSSITLFNNLTSGHVDEDDLIAELLNIETGNLGAVEKYNKSKADAFIKQYKDTKQELDFSYDDLYFVYWNTIQLIWNSIGNLSIHSEQIRWNDVSDISNWNIEWFKGNDPMDLVESIRDETSSLDDIKTKLKKLASALTEAPTINTLKTAIATMENVKPFYKLAEISEYIVTAVEIHASQNLDDHFRSNVKILSRLSSVATPEINAIISVLNSHFSRSLPPRQATFGFLDGFKDLRLLFKDTVDTWLLDVVGSNNNLRSVRKLIRLKEEFRCIDDKWMSLNKQEHYLFMHRIASISYWLSNFVNVSGIESFINKTTEACGLVKDVNSDIPNLKYNSLLPQKLHLIGYIVQVINNKNGILDKIDDISDNNSSDFKKISGLIMSLRHHFEILKSGDMKKEITEMMKYQNAIPEIVSGTKGKSLLSWLKCQNNFSMESVDSAAKLIVEMSGTVYETVGTTIYDTVEDRFDEVSTVVETTSGIVKNVRLLLKEIKNQTTTDLRHLKNLDKYSKTFGEAVKALVSIKKAFDHKDDFEKFIEKGMMIQKIIENLKSNKYTPLLKSLFGNFRHTVLEIATFFYKVDTWADQIVDPKKLKFHQFGDWLAKLASFEDINLQLENRLIRATWWDDIYSVNKTVKVEFEEAAFALSKLDLKFSVYKSSLLAMPRVMRQIEKVLKNETIEVQPEPIKSTYHGPKVVSTIYYEMTIFLIAYAAGNLLIAAIWCYCEEDCLFHILKRRALDC	786				rising	NA	NA								Ubiq-low						3.56234		1	47	32	786	1.9084	4.07125	5.97964		0.5589		-22.083		3.52985	66.4456	35.7013	4.97175	6.53402	8.52862	1.59912	74.3159	9.04446		9	0.0960307	0	0		0	0.0564238	0	0	0.191746	0.548577	0.465735		0	0.0467837	0	0	0.179078	0.768418	0.584546		2.91862		0	0	0	0	0	0	0	0	0	0.191746	0.465735	0	0	0	0	0	0	0	0	1.39925	0	0	0.861894	0	0	0	0
8039	8100	WBGene00020534	fbxc-49			T16A1.3	P91446	P91446	MLEMNFFFDVKLCFLLVFFHVGTFAKSSQIENKFIPTFAVTLKVIFFLTLANSTMASRPLTYPALVSTIKYLDPNIRFQLVARNPSLENLGKSQTLIIDDLVLDRNSISINNVEYKLGTENKFDEDPKTLAIRQLEGRRQLINVKWLKIEGEGQILDLLERLPQCFQRFKMKMIFNWSMQLHQLIDPRSIPLDGISLNEALSLNSRPYRHIEQARL	216				rising	NA	NA								low						0		0	14	0	216	6.48148	0	6.48148		0.0025		-21.711		31.044	30.5036	15.2395	52.9452	45.1904	71.7612	28.6613	21.9307	54.4264		3	0.165877	0	0		0	0	0	0	0.0508702	0	0		0	0	0	0		0	0		0.0508702		0	0	0	0	0	0	0	0	0	0.0508702	0	0	0	0	0	0	0	0	0	0	0	0	0	0	0	0	0
15928	15948	WBGene00020535	T16A1.4			T16A1.4	P91444	P91444	MNFIVYHLVFLSWTATIGCNYMYLPAVLKNLDGGSSSSEESGGLKGVIPKVSATVATKLELPCIQEFETVEVEDEINRPLCVDLSVAAGVDPKDSTGSIEVEHAGSDGGSIELHTKLKHHFITGVTSEENIPNMPTP	137														low						8.0292		0	28	0	137	20.438	0	20.438		0.0399		-28.673		41.2847	16.2122	22.4662	57.7598	64.0334	64.2938	55.6743	16.2663	78.2068		5	0.0984848	0	0		0	0	0	0	0	0	0										0		0	0	0	0	0	0	0	0	0	0	0	0	0	0	0	0	0	0	0	0	0	0	0	0	0	0	0
15929	15949	WBGene00020536	T16A1.5			T16A1.5	P91445	P91445	MCNSEEAADNYCFSHKLFEFGGWGRVKLGVKRCHKLLKKVLELWQKMLKIAKSQRSLYV	59				flat	NA	NA								Ubiq-low						0		0	13	0	59	22.0339	0	22.0339		0.0034				55.8143	28.0619	17.9317	76.9418	85.6915	89.4989	48.4328	2.95996	89.1918		1	0.0185185	0	0		1.12734	0	0	0	0.0379275	0	0		29.7236	0	0	0	0.0336432	0	0		0.0379275		0	0	0	0	0	0	0	0	0	0.0379275	0	0	0	0	0	0	0	0	0	0	0	0	0	0	0	0	0
7937	7998	WBGene00020537	fbxb-37			T16A1.8	P91449	P91449	MDAVSFPILRLPQSALKNALRQMCLMEHLFLSVLSTKAKQHITMFNEVQQDVSLIVRSSEFIFTLQSKKNYYDLHINFKLSNVKISKLFFPGHVFTTISVPEFTAKQWIDHIGSVFLKNASLALLVQNPEKRMLEERYEYIEEFRIVNLEIHSAEIQDIPLYEMFPLLKCLSFVNVPKSKSILIQNLEELQFNVSKVTLNEIVLVNCSTITIDNQVISDKNLNLFIKHWIKGSNCQLKSFEYHIRPTERLRFVEVSLFEGIGYMEKEEDDHWKRFEIKRNDGTKATVLLSKTDYISFVMCVSPVVLTDLPAFKIYQ	316														low						3.79747		0	7	0	316	2.21519	0	2.21519		0.0149		-24.311		18.3591	13.5593	12.3164	33.1344	30.2235	46.674	29.6242	34.6622	39.7568		3	0.157556	1	0		0.237614	0	0	0	0.02608	0	0		9.11096	0	0	0	0.109758	0	0		1.52583		0	0	1.49975	0	0	0	0	0	0	0.02608	0	0	0	0	0	0	0	0	0	0	0	0	0	0	0	0	0
15932	15952	WBGene00020539	T16D1.1			T16D1.1	Q22526	Q22526	MEILRQVSSGTCQIQRAATTFISNVGSEEIIEERKQWTLDGHLLGHFQRRCEENLRCCDNVMELRAVELRWRYCEVYEGFLNFFFKICFVFV	92				rising	NA	NA								low						0		0	6	0	92	6.52174	0	6.52174		0.011		-34.08		33.4218	14.5173	9.35888	73.4169	59.7028	77.6026	28.6613	0.582167	85.2763		2	0.114943	0	0		0	0	0	0	0	0	0										0		0	0	0	0	0	0	0	0	0	0	0	0	0	0	0	0	0	0	0	0	0	0	0	0	0	0	0
15958	15978	WBGene00020540	T17A3.2			T17A3.2	Q3V5H4	Q3V5H4	MVDLRLDVIRKKVHHIVESLQRISTLCNPKIGEPSVNPGGHEADVEVLVAGREDLRDKIYELTTNNSGRIHAEQVRILSDIQYITQETYFSTICFHLSQCVDRGDCEDLKKYGEFAELLVQQILEQLRNFDSVEVKQATKAESLETARQTFRKIKSLTSPVFSIEKVLRKIETLCLPPDGDAPSIGVRELDVEFNSIKSFTEEFETSASDFDTYLSSTSHLALEIFEYSSTLLQELGDMVNNRELTSVCTHLPIAIDQKNKDKITFYGQQVAELCNKMTDNRKKIERSLRQLQKDHVSQASYVGL	305				flat	NA	NA								Ubiq-low						0		0	11	0	305	3.60656	0	3.60656		0.0165		-27.69		28.0054	30.5036	41.6581	43.2302	28.5876	46.674	21.4665	34.6622	56.0698		0	0.06	0	0		5.52087	2.21619	6.74742	4.67208	9.55503	4.91862	0		0.196407	0.0705479	0.250994	0.161339	0.396883	0.171311	0		183.958		0.484797	11.7463	6.69078	4.33448	7.28263	5.20458	0	23.5101	5.00185	9.55503	0	7.30183	1.58171	4.18158	3.3854	3.89833	15.1442	6.73832	0	5.67462	7.67401	0	25.7353	0	11.5583	15.4114	1.86201
7983	8044	WBGene00020541	fbxb-81			T17A3.3	O76691	O76691	MTSGFPILRLPSKPLRFLLQTMKMLDVVSISFSSKTAKRRVEELNMNVSCIDMYLSTSTIRLVVEFDGTFPLTFQIPDEMIESEPRKLNKKLNYMKVKKGPIPEETEIFHWKPSGIRFKEIANHVLEIFHKSEFYMLMITYDYDYETLLQELKDFKICKLFISSNFMQNSKLHRSLLVNYSRQFDKLALDYHSLKPKVFHSIVSLNYNSFCLERVALKLEDLLVSNISEMRIDIMRIGTRCPSKQLCLFLKHWINGSNNRLEYLVMNLPANSTENQFLLIALNGIEYQLAPTDKEWVFSDNRPIKTIVVEAGGFDIRRNDGTIATVTVDETFQYLRMFVWK	341														low						0		0	2	0	341	0.58651	0	0.58651		0.0066		-21.981		24.5763	10.7713	22.4662	41.4616	24.1268	55.4041	37.4797	49.4547	42.0855		3	0.16369	1	1		0	0	0	0	0.0725863	0	0		0	0	0	0		0	0		0.0725863		0	0	0	0	0	0	0	0	0	0.0725863	0	0	0	0	0	0	0	0	0	0	0	0	0	0	0	0	0
7984	8045	WBGene00020542	fbxb-82			T17A3.4	O76692	O76692	MTNGFPILRLPSKPLRSILQTMKFVELVSISFTSKVAKRHVKALNMKVSYINMFLSRLTIRLVVNFNGTLPLNFRIPDRNVSEPRKLNKKLNYMKVKEGPIFEETEVFEWKPSGIRFKEIANHVLEIFHKSEFSTLMISHDYDYKTMLQELKDFKIRKLCISSDRIQNSELRRNLLEKYSRQFRELALDYHSLKPQEFHLIVSISYNNCYLYKVPMKLEDLLVSNIFLMCIDKPCPLKQLCLFLKHWINGSNDRLEYLEMNLPANSTKTQFISIALNGIDYQLASTDKEWESANNGLIKTTVVKTGGFDIRQNDGTIATVTVDETFQKLRMFVWK	335														low						0		0	2	0	335	0.597015	0	0.597015		0.0091		-20.639		29.973	31.7367	33.7951	41.4616	26.2712	58.9929	33.8983	43.6404	44.7924		2	0.136364	0	0		0	0	0	0	0.216546	0	0		0	0	0	0		0	0		0.216546		0	0	0	0	0	0	0	0	0	0.216546	0	0	0	0	0	0	0	0	0	0	0	0	0	0	0	0	0
7985	8046	WBGene00020543	fbxb-83			T17A3.6	O76693	O76693	MKLLDVVSISFTSKVAKRHVEALNMKVSHIQMMLSRQTMRIMVKLDGTLKLTFQTPDENDSEPRKLNKKLSYMKVKKGPIAEKTKVFYWKPPGFTFRTVHVCSIFMEDLKFHRDILMKYSRQFNKLTLDYHSLKSQEFHSILSLNYDRFCLEKATKLEDLLVSNISEMHIDYPSPLKQVCLFLKHWINGSNKRLEYLEIKLPARSTETQFISIALNGIKYQLAPIDKKWEFLNNRFIKTTVVKAGGYDIRQNDGTIATVTFYEAFPYLRMFVWK	274														low						0		0	0	0	274	0	0	0		0.0035		-25.733		29.8109	22.0437	13.7141	38.8406	37.6345	76.8558	31.7342	25.7553	58.9315		1	0.126394	0	0		0	0	0	0	0	0	0										0.960294		0	0.960294	0	0	0	0	0	0	0	0	0	0	0	0	0	0	0	0	0	0	0	0	0	0	0	0	0
7986	8047	WBGene00020544	fbxb-84			T17A3.7	O76694	O76694	MTSGFPLLRLPSKPLRFLLQTMKLVDVVSISFTSKAAKRHVEELNINVSYINMFLSTSTMRLVVHFNGTSLTIQIPENDFSEPRKLNKKLNYMKVKKGPIAEEAEVFEWKPSGIRFKEIASHVLEIFHKTEFDMLMISFDYVYDIMLQELKDLKFRRLHIWANCHLQRVPMKLEDLLVSNISEMRIDKSFPLNQLCLFLKHWINGSNDRLEYLEMNLPANSTKTQFISIALKGIDYQLAPTDKEWESANNGLIKTTVVKAGGFDIRRNDGTIATVTVDETFQYLRMFVWK	290														Ubiq-low						0		0	2	0	290	0.689655	0	0.689655		0.0144		-24.064		26.0747	15.0454	24.4436	33.9008	34.8219	62.7733	32.8175	38.5434	45.7504		2	0.154386	0	0		2.20567	0	0.407785	0	0	0	0		5.40891	0	0.18488	0	0	0	0		54.0655		0	0	0	0	0.608626	0	0	0	0	0	0	0	0	0	0	0	0	0	0	0	0	53.4569	0	0	0	0	0
15959	15979	WBGene00020545	T17A3.9			T17A3.9	N.A.	O76694																low																																	0		0	0	0	0	0	0	0										5.16756		0	0	0	0	0	0	0	0	0	0	0	0	0	0	0	0	0	0	0	0	0	0	0	0	0	5.16756	0
15956	15976	WBGene00020546	T17A3.10			T17A3.10	O76697	O76697	MIILLNALVISFFLKFVTTDQTPNTQIFVGPPSFSIFEQDFYYPGTRLHIECLSISIPPETAFLEYRTKKTGSFVRINYQRAISDDGTFDSGVFYNVSLTEDIEFLCWTRGQGHPSFKHIHVADGPSKAFYNVGGAPRFQKSVYEQDTVNLFCAIPHSAINWKVSWRLENSNSTSDLSVTTLIDGNSKYHVTTVKNITKSGVYTCVIEADKFKERRQLLETVIKVKPASTRPEPIKSSKMAIPNCKSSIEIEIQCNITGHPLPEYSWVTDESSGSTLTISEDSGVFQCIDSKNRYVEVNVTGSHRKALGFYIIVALLMSVTVGVCVFLISERVANGTEKKRPVQYNLRGHFL	352														low			SS			0		0	0	0	352	0	0	0		0.0391		-20.176		29.214	12.6701	23.4439	34.6475	24.1268	32.3753	46.959	56.5782	72.7487			0.184438	0	0		0	0	0.34035	0	0.159672	0	0		0	0	2.13155	0	0.469142	0	0		0.667649		0	0	0	0	0.507977	0	0	0	0	0.159672	0	0	0	0	0	0	0	0	0	0	0	0	0	0	0	0	0
15957	15977	WBGene00020548	T17A3.12			T17A3.12	Q8MXF8	Q8MXF8	MQPLRLLFYVMSVKPYLLCNYLFGCSSRLVNRRVLNVFLQCSD	43														low						0		0	3	0	43	6.97674	0	6.97674		0.0185				50.3439	18.3837	14.4461	84.1439	76.4849	90.0442	38.8971	2.95996	87.3618		0	0.394737	0	0		0	0	0	0	0	0	0										0		0	0	0	0	0	0	0	0	0	0	0	0	0	0	0	0	0	0	0	0	0	0	0	0	0	0	0
11630	11674	WBGene00020549	nmt-1			T17E9.2	P46548, Q95ZN7	P46548	MSHGHSHDGAPCGGHHGDDGAGGSRPSVNDVQALVDQLRLAGVDVSNMPNIPTAPRDMDEARSKSFQFWSTQPVPQMDETVPADVNCAIEENIALDKVRAEPFSLPAGFRWSNVDLSDEEQLNELYNLLTRNYVEDDDSMFRFDYSADFLKWALQVPGFRPEWHCGVRADSNNRLLAFIGAVPQTVRVYDKTVNMVEINFLCVHKNLRSRRVAPVLIREITRRVNVTGIFQAAFTAGIVIPKPVSVCRYYHRSLNPRKLIDVRFSHLSAKMTMARTIKLYKLPEETATRNLREMKSTDVPQVFKLLTTSLKQYSLAPVYNSEEELAHALVPKKGVVYSYVAENQNGKITDFVSFYSLPSTVMGHTTHKTIYAAYLYYYVAGSVTPKQLINDSLILANREKFDVFNALDLMHNEKIFSDLKFGKGDGNLQYYLYNWKCADMKPSQIGLVLQ	450				flat	NA	NA								Ubiq-Med						3.77778		0	48	0	450	10.6667	0	10.6667		0.0174		-14.259		34.7237	68.0938	17.9317	55.2788	47.5215	36.5488	48.4328	52.3753	34.7851		9	0.0921348	0	0		26.7643	122.952	42.4899	30.1686	70.386	12.9103	27.7219		0.0872857	0.584259	0.146062	0.0994927	0.26762	0.040284	0.0906917		1069.46		125.524	96.9562	25.3867	8.261	47.6474	30.6285	50.253	2.94517	29.5534	70.386	27.7219	38.2732	2.20465	25.0022	21.5633	69.9613	59.4141	44.9668	0	16.5676	16.6739	12.3259	105.726	7.06934	21.3612	77.7884	35.303
15961	15981	WBGene00020551	T17H7.7			T17H7.7	Q22539	Q22539	MQAKLFMIPWLIELVISQRAPSPPNPTPSAQVLTNDLLVDAHRRHFLDMLRRQQQINDALLLNNALLHPHPLPPLHIPANPAIQELNLPPAPPLFNPFIPAQVANQGPTSKLGTYGKDDEPEKKSEELKETPEEKEGTVGAPVRTDLVKKTLAGVKTVSIQKKGDVTGETLTTMEVVAPTTSTISPEDLEVVQLFKKLNLSKEETKSIVERVEQVVREKLMSKMDTSSTTTEVTTVVTTPSTTTTTTSTTQAPTTTTKEFIEEEIEEEDYSVATTAPPPQMHIRSEENLILQRNNLKHHPIKLQEKKLPESLESEEISQGSIKTSLTHLPIFVANEEEDVASLNPKSALHKRILIASQDREKESDRDLLVDFATGAPLDLSEPDVTKSKYEASPVATSPATLAPAQVTTRPVAPPRLNYHERTDFERLASDYRRRLENTGDINKILQKISENAYISLVERGGRRRLFGS	469				osc	2.4	194.56			2.44788	12.7857	0.0367012	0		Ubiq-Med			SS			25.5864		1	420	420	469	0	89.5522	89.5522		0.933		-5.247		59.0518	79.7814	74.3405	25.1805	17.298	46.0255	66.5168	58.6907	39.7568		2	0.0431034	1	1		6.04811	8.75719	534.989	10.5709	1.34259	389.322	13.9981		0.00630682	0.00915765	1.24405	0.0110753	0.00139318	0.676252	0.0147189		4500.01		9.37458	0	6.6541	9.856	356.919	1072.43	26.7546	1.58158	0	1.34259	13.9981	544.664	902.305	0	6.35627	0	638.576	0	0	7.96952	0	0	3.23168	0	0	2.13841	895.858
15967	15987	WBGene00020553	T19A5.1			T19A5.1	Q22554	Q22554	MNRKFFAWLFTLLILNNDVVLSAYHWKISEDGKKIQAVPDTRYHLKLPGSLTDFITQVENVKVVDRQANELHGSMGKIKNHENFDNPKFEEDFRRQEEACVKSRGIRLQSDSFHTSFTAELCPEFHESYQQYTAFVKEYFGSPPDSDKRPPRCNYWFEAVKMKGQNNVDLGKSLQDKYDADDDMYLKVLDLYFPGFAKFTRGSEGMSRFGNMLSSMLSHADERVSRNAYLHMAAAAYWRAQGKISDAFTCYATGIHFVNDENRAPHIGAFHPSHAEHTIRLSIATLLNRAGYSVEAHIILKQLTSTNTVACYSGMMHAATGDASVLTGPESAIDYDTEQISIQLKLTNKERKSMFSNTFYNYAKAASDFKAAKKEHNQKDGELFDQSFDSVESKASVISCHLRLYSALEKQKKNLEELVVEKTNFQESYNKRVEMNSNILSLMPSAEARANSLLFYDQIKYGAHPHRKCQRAQINRFPATNHKLNWATTMICSLSCTPEKYEESMAPLREKTLRNRPAINETSWKVTEVYPPNRAFEKTLFDISRNSQQDGYFRMIEPRFTNKEIDESVDRFWRRADWPNSVDCQAVVSSSNPFRINTFPQVFISPENRGWLVSELLTTHIGLQSADSLPLPWFEPRCDFVKMDDLRVFSGFEAIERLLNPRFDRKSEGYAEKTLKTTFVRLADRVIEEHEMAARIQLLMKHTIGPRWVSLNLAGLYWRIQGNPHQATKCLLGAFLDKPEESFVSIVQLAQVMLKSTRMVNDAHGFLNQQLNLLGYSEPLFHYVQGRMKLLLHDVDKAIQHLKDAMDKDPNNLVIQEDLLKIACSGKSTKSAISSQFPTVCCSPVVQNAVCIRPRKDSEEQCYIVESSNIPDASPQLVYHRCNGFYDGFSKKTADYASIVSPFLLVFNTITPRNDVTNWVNQVDGIQTVESTEMPLDYGGWNSFFTDRPAEWWDSATNEMKYILPTKKEKEVDSWEESWESDLAEIPGKPLSYLWIREKSMMIQYDAKLPSELPKPSIHQIRRGVSLFPPPRVATMSCNGVAKPEAMFENAPSTWVSLTAKGEDIEKYVDLRGPMPAMASLQPICPNMDKYKNSPLLGLGHIPAFALSDQFLFYQPEKALAEALKSLGNERDTIEHVAARLHAAMLHSNAKDGHVSWVLCVLSSLYWRVTGNAENAIGCLRCALHTAPPHMRDVALVSLANICHQAGLFNSALISAGAALSASPRLVAIHFTLGNIYASIGDYQRALNFYYSTLSLQANFQPAKDKIRTIYCHAGKEFEF	1280				flat	NA	NA								Ubiq-High			SS			3.20312		0	15	0	1280	1.17188	0	1.17188		0.0701		-6.615		7.55343	88.3984	49.2901	4.15868	11.6679	4.44117	33.8983	86.8116	3.25964		23	0.0815686	1	1		67.3941	336.586	253.151	74.4567	42.9487	174.904	152.734		0.0651288	0.439643	0.298167	0.0724485	0.0405472	0.188623	0.160867		3663.95		346.745	20.1314	58.0555	90.0874	309.15	118.173	57.7367	110.859	67.95	42.9487	152.734	298.903	288.121	32.8367	46.7769	100.068	354.199	65.1975	53.1197	103.714	61.2961	113.181	278.087	2.27886	140.837	142.452	208.309
15968	15988	WBGene00020554	T19A5.3			T19A5.3	Q22552, H2L0A2	Q22552	MPIRLLSLVLVIQAVSTYAQINDASFGDAPHSHRRLYGIRRLRMLRPIPQIVEHSPTHEFSDRRRQPSRVSTEDSEQDQVFVPRAVAPPRASRPIVTSSTTESAESSAETVPTTYVVQTLTKYGKSLDEARRKRIEARWKRLGINFKTINHPLLNTESSESSHSGHHYTIRQLNAPKKVEKLVEVERPAIDQPILHVVNPLDQGFVPSEPEPQPILPAELPISGNYHSRTKPILKGVKFVQEKLSVRPRLRIRRPGEKAELPMPEDPNLTPFMNNARAKFGYGTTTLPPETTTIYVPPTTASRRPTTTTTTTEAPVEASFGISGGDSGIIDTGDSGIVGNGESGLVGTGDSGIVGNGDSGVLGPPGDSGAGFGFGPSELPPEFQNIGFGVGGGPQGFNFNVPADKMEPKKETTTTTAAPTTTTPATTTMKPVPKKPKHVQRKQPNAAIDKDEPVVIPQNSGLRPVSPPKEFAGAGGFGSFGGGGGGGGFGGGGGGFGGGGGGFGSGSPFGGAAPSPPSGPDPDFGGDTAAAGPTEEEFFTGESALSRSKGPTGDGYGPPVFPGGAPPPPVPAVGLGGAAAGKSPYSGQEVDQVENTGTTVKPSALLSVLSKADTGFNQVIDHFENGTPPEAAFIDILEVALGSQKLDSQAKLLGHVDRTIGLDNLQRLQRWANTAGAMDVFKDQFVKFAKNFQPPPDLLPTVPPQLEYLFKTSGK	715				osc	2.13	158.07								H			SS			34.6853		1	422	422	422	0	100	100		0.9773		6.63		94.817	80.5895	85.4213	95.9887	95.0504	46.674	90.0344	90.3611	90.8106		49	0.043662	0	0		15.6653	2.76484	690.175	9.08369	2.68043	213.261	8.65999		0.0169058	0.00294281	2.73754	0.00973385	0.00285271	0.292527	0.00927561		4038.54		2.16989	1.07083	4.02841	0	672.487	843.492	4.87699	0	0	2.68043	8.65999	424.052	527.727	10.0134	11.593	4.85574	325.966	6.11744	0	9.96587	0	155.912	10.316	0	9.17566	2.50834	1000.87
11415	11462	WBGene00020555	nhr-219			T19A5.5	A0A131MCX9, Q9UB40	Q9UB40	MIASTSTDSLETNSFERSTKCLVYFQSAHGNHFGIDSCRACAAFFRRVFVTHKQHFKCQTGQNQCVPDPRGRWNCKKCRTDRCFQLGMRPDSKILYFATFLNLQLFRYSVQPRCIFQCSPKLISEKCLVCDQPSHGNHFGVDSCRACAAFFRRVFVTHKQQYKCINELEQCVPDARGRWKCRKCRTDRCFELGMRPDNIQYNRDMFSCTGEFPKQVIYKSTRIIPSKPECITYFDFSSLLESVENILSETTPKCVPFQCQTPLQRLAFGLKEIRKTQLWDNIPVINCIGKEETFENWKVQIERTTTWLSYMDQYRDLNFDDKMTIVQCMWFPFARLERCGMTAKLRKANKCQKNDYAFKSDSLVNTQTVKFDFDWLSHLSNAQMKAFLGDPSEMLCEGLTECMMEIQPTDEELCYILCELCFHHLGRKLGGPMQETMERFLKILSDNLHVYYFEQDRMSRYSHRLLKILKINEKYKTIMGEKRKIVFLGYLFDAFRIKYSHPDFFRFQSFE	511														Ubiq-low						0		0	20	0	511	3.91389	0	3.91389		0.0535		-19.856		22.7291	23.1565	23.4439	30.0295	17.298	81.4419	21.4665	34.6622	40.5822		6	0.104743	1	1		1.43916	0.354679	0.792088	1.95409	0.383944	19.2492	0		0.0633044	0.0148909	0.0338773	0.0879465	0.0161394	3.90929	0		77.8733		0.389084	0	0	12.6346	0.615988	1.54951	5.07488	0	0	0.383944	0	7.16661	50.0587	0	0	0	0	0	0	0	0	0	0	0	0	0	0
12001	12045	WBGene00020556	pamn-1			T19B4.1	P83388	P83388	MNDRISINLIYLVLTFCCVSAATVRTAKNDDIQKFTIQMIGYSPQKTDDYVAVSIEATPGYVVAFEPMAHADRVHHMLLYGCTMPASEQGFWRGMETCGWGGGSYILYAWARNAPNLVLPKDVAFSVGHEQDGIKYFVLQVHYAQPFAGEVHDFSGVTMHISQKKPMNLAAVMLFVSGTPIPPQLPAFQNNITCMFESSTPIHPFAFRTHTHAMGRLVSAFFKHDGHWTKIGKRNPQWPQLFEGIPSKLMIGSGDQMSASCRFDSMDKNRTVNMGAMGVDEMCNFYMMFHYDAKLDNPYPQGAICAKDYPSKMIDYPKDGFELLPSRPELEHHAHQSKVPFGIVQEAIHENLGGVKLGQVAGLAFNNEQQLLVFQRAGRVWDASTFDNYNILLDKKPIADPVILVISYSGNQTKLERKLGGGQFYLPHGIYVDKDGFVYTTDVGSHTVAKWKIEGNELKNIWTSGELLMPGSDQHHYCKPTGITRVEDQLYVTDGYCNSRVVVLDLNGKRIRQFGLPGEDAGQFNLPHDIVSDSAGRLLVTDRENGRVQHMTTQGHVIEEFKSTMFTNIYSAASHEDYVFMVPGRPIMGHETEGIAVFVGRSGTGLIEYAFGPTTKGKREQMGPQFGQPHCLRVCPDGGHIFVGDIAEGKARLWQFKIRHDQN	663				osc	0.82	64.82								Ubiq-Med			SS			0		0	28	0	663	4.22323	0	4.22323		0.0592		-11.777		59.0518	48.9266	30.2456	54.1341	45.1904	34.4264	76.4947	76.9369	47.2611		17	0.12614	1	1		305.956	8.82575	89.0272	73.7729	2.86232	86.0934	26.8737		1.06436	0.0150974	0.176507	0.14197	0.00484688	0.169703	0.047435		4770.69		1.81644	10.2342	20.1145	162.519	96.0626	46.8503	115.876	31.9083	42.429	2.86232	26.8737	118.584	82.0001	112.761	301.374	170.186	83.7849	258.037	122.864	51.2832	277.462	279.583	49.8349	2053.63	28.4445	14.7691	208.553
15975	15995	WBGene00020557	T19B4.3			T19B4.3	P91455	P91455	MTLPRFDQIRPKIEQHIREVKDFPKKGINFRDIMPLFTNPQLVNELCVVIADHVRHTVGHVDSVAGLEARGFLFGPQVAIQLGVPFVPIRKKGKLPGATIEASYVKEYGEDRVEIQEGAIKNGDIVFLIDDLLATGGTLRAATDLVVKAGGKVGEAFVLIELAPLNGRSKLPDVNLTTLISYDSA	185				flat	NA	NA								Ubiq-low						0		0	4	0	185	2.16216	0	2.16216		0.003		-25.853		28.3075	18.3837	18.8578	35.3918	43.0189	56.8583	49.9042	8.26333	74.1906		4	0.105556	1	1		31.4797	17.9783	7.39641	0.898523	4.16348	4.66762	27.1747		0.505462	0.237242	0.0856441	0.00967609	0.0464699	0.0523916	0.408127		351.154		18.304	7.00047	4.30218	2.12459	4.72537	3.25785	1.1947	2.57787	0	4.16348	27.1747	2.49391	0	0	69.6954	6.71894	12.7753	40.9582	39.0625	7.95789	13.6099	2.23954	17.3913	25.3426	8.55644	7.89241	21.6344
15976	15996	WBGene00020558	T19B4.5			T19B4.5	P91453	P91453	MNPSNMNVLEQAELVIDGGDPGDEQQVAHEEIVDDGSTEMVVDHHHHPQLRGNPMHHHHYDNRQSAPAYQVPQQQSQSIRRGVGRPMAPRPQSYPHNMDMVQKLQNKNVYMPAQQRPQTRISPAGARIVSFAGRKRDNSDGLPPGVKKMNMPAARPHQQQTQQQSHLQQGQQSQKNLQPVKVVRLASSVARANPTASEHALIEIENNIKQTIEDAKVDTERLRELQEADFSQDEYHQYLGMLIMDLERSNEANSTLTTYYRERQRHEKTISEARENAFSARIRQLETENRKLRDSIHVMYYGKFNEAGGHNNIYRNDHMGQMMVEEPEEHVVIEGHVGNNQEGEEVPQEWIVEETVDEHRMHLEGMEADDHMVEDQQQQDEEHEDVKDKNLLAGGSGRSG	400				flat	NA	NA								Gon						10.75		3	269	243	400	6.5	60.75	67.25		0.9299		11.833		84.3699	84.2054	61.9234	65.9224	58.3296	63.5004	90.5158	66.9	71.4394		7	0.035443	0	0		10.2556	90.12	9.48613	6.00043	5.86209	10.0378	16.6051		0.074256	1.5472	0.0683041	0.0421477	0.041136	0.0725647	0.126023		336.576		97.7969	13.4635	11.1559	12.1524	12.1152	3.65599	1.04827	25.9165	5.63444	5.86209	16.6051	0	11.4642	17.8215	15.4996	0	8.72904	19.0027	0	5.1653	0	2.8071	14.8287	0	0	32.2302	3.62177
867	934	WBGene00020559	best-17			T19C3.1	Q22566	Q22566	MYIANYFIQIHRFLCFSQILNEMTVSYQLDVSSGNPLLFLRLLGRWRGSIWKSVVGDLFVWLLFYYAIYFAYRYAFSKQLQTVFEEISIHTDDRMKYLPLTFMLGFFVTTVFERWRSALNVMPFIESVALSVAVLLPGKGREDRLTRRAIIRYVVLHQILVFRDISMRVRRRFPTLKYVVDAGFMRQEELDVLESVNQESSQTYWVPINWANSLALVAHQQKLIDQPTAFNNVIFAIKEFRVAMETLIKFDAIPIPIAYPQVVFLAVRVYFAICLVSRQFLISDMKSKTQMDWPVPIMTVLEFIFVIGWMKVAEVLLNPLGEDDDDFEVNSIIDNNISRGMAIVDTTHGYHPDLVDDVFSDPNYLPAYSENSQIPRNLTGSAAKVELAAPTDEVKIVRVNPEDAPPTSERGSMFTRRNAYSLRNRKISIASNNLESPSQERKFNLSMPAGMLNKSTQPDRPTMETVSEEHEPSHFYRGDRVHSSDSVIPSFRRSFFQIKAF	501				osc	1.23	324.18								Ubiq-low						6.18762		1	129	113	501	3.19361	22.5549	25.7485		0.0065		-10.095		8.86269	19.2041	1.30435	19.1059	4.65733	22.7806	20.3537	65.0676	24.0899		5	0.197581	1	1		0.222137	0.682217	17.7187	1.40453	0.519372	0	0		0.0109293	0.0343431	6.26488	0.0733728	0.0259328	0	0		123.302		0.213279	0	0	0	18.0082	23.0895	0	0	0	0.519372	0	0	0	0	1.61777	21.2454	58.6084	0	0	0	0	0	0	0	0	0	0
15977	15997	WBGene00020560	T19C3.2			T19C3.2	Q10008	Q10008	MTRHFAIFTVFLVGFVLYSECQISAMFGNPIQAANCETWSEWGPCVWLKGKEKRWQRTYFEQLLPGRKGCRNHVFFRLLKDRWGVAFNNFYTYLRDTTTSEEQCGECSYQQSCGRKCHRRGDIGIINPLFVAERKCMGVDQSKACVSTFKQDCKLWPNPEIKLPNVTESMQQIIDNLDYLQCVPEHRPSGSVCRCCCHPYTPNPQTFEYLYRKAYRKAETPLTSIFRSPFLGSAHFGGALLRLSSHFIHSMFLAVSWSFFQNSRFWELF	269				osc	2.74	144.67								Ubiq-low			SS			0		0	14	0	269	5.20446	0	5.20446		0.5017		-19.857		38.4083	16.2122	9.85753	58.9732	55.9445	90.5871	27.0425	24.4608	66.3572		4	0.128788	0	0		4.38757	0.416691	47.8318	3.3308	2.72592	28.8932	0		0.0527361	0.00478025	1.20319	0.0395323	0.0321225	0.492279	0		1880.97		0.252431	0	0	6.23983	17.2066	114.12	7.79324	0	2.45289	2.72592	0	1339.9	25.4129	30.3398	0	0	2.41619	0	0	0	0	0	2.8501	0	0	0	329.26
15978	15998	WBGene00020561	T19C3.3			T19C3.3	Q10009	Q10009	MSDAAAPAQAPAPPTHAPLTPHKHCNTRDRLFGQDPPAVASPKRVTPTFKSQIFDDVPASPSRTPKRTVQVVSRNPVTGEIKPSPSQQQVAA	92				osc	0.6	147.48								H						20.6522		1	92	92	92	0	100	100		0.9503		-15.443		69.5014	58.2486	32.96	68.3911	57.1088	92.0683	73.3972	15.5834	94.1857		0	0.0114943	0	0		312.927	0.683085	698.715	13.5807	3.02464	10.0655	5.19564		0.427925	0.000654604	2.02247	0.0131773	0.00290505	0.0097333	0.00500064		2377.75		0.627043	1.86595	5.0542	33.1999	1031.71	15.9775	7.54439	15.0239	14.5224	3.02464	5.19564	0	6.52298	73.0048	451.991	4.85574	8.59559	133.695	104.999	3.03739	228.918	28.5331	0	174.132	0	1.06391	24.66
15979	15999	WBGene00020562	T19C3.4			T19C3.4	Q10010	Q10010	MSETLSRLLIITAGTLYPAYRSYKAVRTKDTREYVKWMMYWIVFAIYSFLENLLDLVLAFWFPFYFQLKIVFIFWLLSPWTKGASILYRKWVHPTLNRHEKDIDALLESAKSESYNQLMRIGSKSLVYAKDVVAEAAVRGQQQLVNQLQRSYSANDVGSEREALTKNINIVKIEELDENSDTDLQKSPRPRRRASSRSRSRSRTIDSGADSEFTTAATIPRRSARKPIH	229				flat	NA	NA								Ubiq-Med						7.42358		1	81	80	229	0.436681	34.9345	35.3712		0.0157		-15.783		28.7423	41.2479	16.0919	35.3918	48.703	48.4476	46.959	18.0668	61.9848		1	0.160714	0	0		36.5221	9.06745	47.7702	125.105	87.026	72.986	66.4819		0.0894193	0.0208021	0.120271	0.391132	0.243135	0.196213	0.175656		1376.88		0.774256	23.9326	56.9684	35.6927	51.7187	33.5482	161.323	112.501	44.1993	87.026	66.4819	54.1272	42.177	21.2511	29.1572	103.392	41.182	91.3807	31.7554	70.3331	0	16.6403	91.4652	11.3595	40.1404	51.6698	6.68083
15980	16000	WBGene00020563	T19C3.5			T19C3.5	Q10011	Q10011	MKLLLLLLILTISFCYAFNNETLKVRLNVPFFKFFSKNGHHVVDEEIPKITIPEIRLPFSSSIGHGVVRTDDLKIEKFSSPKIDFKLSKTGINWWTTGGAIKLSGRWHAKFTEVITIRDKGWLNAYATGIQMNISAAAYQLDGQPQVKIGDCTVQIQKLDVEIGGSVLSWLVNLFETPFSKLVKKVINAQACSAAKGILIEEANRFLHSLPSHVDVGANFYVDYFLTQNPHATSEFTEFDLAADIVYGKSLCHPINIGNWTALLALNILYSSDASSTPGMLTSWISVSIPNCLIHSAHQNQLVKLLVSKDIPVVEPYLRTSCGFLGLCIGKFFKKLRNEYPNNHVDLFFHTYSTPYFVMSEKEGVMLNMSLAVDLFINPYAKTKQNILARLVVDTFSTVEPFLNHTRIHGRLQNSTITARVDFSNIGDIPKAFLSAFSSILSMTAREAVRSVLGVGIPIPSYDNVTLADSSTIEVFDQFLRANIDFEYK	489				flat	NA	NA								Ubiq-low			SS			1.63599		0	17	0	489	3.47648	0	3.47648		0.045		-18.375		11.5672	10.4667	13.0115	17.0818	24.1268	20.6264	16.3301	61.1373	25.0725		9	0.132231	1	1		4.64646	5.00106	20.6069	4.74199	1.70296	5.89522	0		0.122442	0.13303	0.937202	0.125275	0.0416456	0.160636	0		1853.78		5.48617	0	1703.29	14.1688	30.1605	1.62993	5.11795	0	20.599	1.70296	0	0	0	0	0	0	0.968468	0	0	15.0369	55.6187	0	0	0	0	0	0
15981	16001	WBGene00020564	T19C3.6			T19C3.6	Q10012	Q10012	MGLVTSILGRREYRLLQNSVTKKHLCKFMGVEFDYNDLDEITEIRVGENIFDTFESYARFAMKDTMKSIFAECKAMKTCLARIEREKQTEASMNHKIRQCYITLRRLCQLYYKFYQDLEKLKIPEHAWNVPLVKKAEKSIVVLDHAIYKFKAKGNLDVKKFREEVSHQYNIIEEVLKQFKSMDEGEYVEMRMKEEMKTEEA	201														Ubiq-low						5.97015		0	21	0	201	10.4478	0	10.4478		0.0075		-33.621		30.6706	22.0437	12.3164	43.2302	58.3296	71.7612	46.959	2.95996	69.5333		2	0.0714286	0	0		2.25137	2.80373	0.1644	0	0.194815	0	2.07087		0.430158	0.5989	0.0224566	0	0.0267222	0	0.382482		14.0733		3.07569	0	0	1.92488	0.245369	0	0	0	0	0.194815	2.07087	0	0	0	0	0	0	0	6.56168	0	0	0	0	0	0	0	0
15982	16002	WBGene00020565	T19C3.7			T19C3.7	Q95QA1	Q95QA1	MGQCLGTLCTVDSATDNISSVYQLAGPVAVKESPRIAERDPKVKISVNPEEENVERPCVLYSKSNEIIKKPDIFEEIYKRTPITLSNNGRIDVAELPAGQRVIEVENNEVRDKYKKTLYEIRRKCRELQNLGAEDEETGEIIDTLLILYKDFFLLTTWKIDKYAQLRKNAAVQAYNSLPKLRADPAEFRCHVEFQYRVANELWEHFKETYIHKYEACNWAERAKVKEWDLLDSQVQTPNVEWDYLGAHGYI	251														Ubiq-low						0		0	3	0	251	1.19522	0	1.19522		0.0034		-32.582		19.7986	40.1646	7.71801	35.3918	38.6441	39.3196	36.1459	2.65045	63.1884		3	0.0650407	1	1		2.45112	0.6057	2.00067	0	0.776782	0	0		0.724509	0.115844	0.521877	0	0.15359	0	0		13.6416		0.664454	0	1.51518	0	1.94259	2.58861	0	0	0	0.776782	0	0	0	0	0	0	0	3.35414	0	0	0	0	0	0	0	0	2.79985
16869	16880	WBGene00020566	ttr-7			T19C3.9	Q7YZH4	Q7YZH4	MTFLFDCLILLNILIATCQAIGRTQSTAIEGVLLCEDGPAKGVLIKLYDHDTVSPDELMDSAKTDADGHFRLSGTADEISGIEPKINIYHDCDDGILPCQRRITIFVPSKYVSNTKQPSETFNLGRLQLAGKYAGESRDCLH	142				osc	1.44	315.91								Ubiq-low			SS			0		0	23	0	142	16.1972	0	16.1972		0.0259		-26.626		35.3771	32.9894	18.8578	56.5291	65.2837	69.2459	26.2294	3.94252	76.9172		6	0.175182	0	0		1.80675	0.228439	2.53093	2.66534	0.560383	0	0.665393		0.271672	0.027761	0.427068	0.460183	0.0709627	0	0.0853961		58.3434		0.250599	0	5.07846	9.57781	0.631255	8.60996	3.38053	0	10.136	0.560383	0.665393	0	0	15.8413	0	0	0	0	0	0	0	0	0	0	0	3.61165	0
15996	16016	WBGene00020567	T19D2.1			T19D2.1	Q22580	Q22580	MNPCVLTLLYSIAVISAVHHSMTPLELKHFFGTENKDKVPVYFLDDNKKHRRHVDDGFKMDFLIDGVMETFVLRNKPHLFSEGYHIMENDVELMMHPLKDCVYEGESAVRNGTRIGLVGCGNKMNGMVVADNGDYHLIQSHHQTGHHVIHKRSIESIDHECQFDANEDPYPEDREEIAMKSMLIRMVKDIRRAEPHRRDILTVELAVFADDAMWDHFKKMYGKAAEENMHTFIMAVVNNIDVLYTQRLLQPRINIKIVRYEILKNIPHLMNARKHSNGDVDRLLDAFCQYQNEINPPNDADPRHWDHALLFSGYDLHRNGVKTVAGYAPVKGMCSGVRSCTINEGLDFGSVFVVTHEMGHSLGMYHDGDNECDLRCCIMSPSVGSGKTHWSQCSVNEMATFVGHLGDDFRPPNCLQDASANEQRMVAFKESEPPGQLFTLDEQCEIFHGECWKHELKDGQTMQNICQMVWCGNGEGVIRTAHPALEGTYCGFGMICRQGQCVGSSQLMRVTVGGWSTWNDRPAPTCGGRCSQCEIRGQIRIMRSIRQCNNPSSNNGGAPCQGDEARGMVCHRDVCNGDSIENYATRVCSRLRDENAIPNTILSGEGMQFEQAMCKIWCLISGSTNIRTVSNFPDGAPCGPGQYCIKGECRPLLCGSTTLAYSEADCPLSVLQTTTTPPMPHVHSVDQFAGKTNPYKEHKKTPFLNEWSGWSVWSECVTYDCHTQGVKVRVRRCLAGVCAGALRERQPCTRPCTGSERPLTTSPPQQTFRNRFIAPLPNRQTNMILRKVDHWGPWSACSVTCGTGQKLRRRENCIGQECAETGPCVMQSCRENKNTWTEWSQWSDCSVNCGEGVQFRKRACFAAFCRGKDSDVRNCYGQRCSETTTRRPLVNRSGLWTGWSSWSSCSTKCGIGQRTRRRRCYQGSCLGDDNEKERCIGSQC	940				osc	1.8	225.86			3.14572	2.87116	0.000396807	0		H			SS			1.91489		0	16	0	940	1.70213	0	1.70213		0.8494		-8.806		87.099	62.8224	75.0233	91.7956	22.7684	53.4463	67.664	86.1975	89.7052		25	0.0930481	0	0		3.23609	0.89021	161.644	1.47379	0.684497	14.6276	2.41495		0.0178066	0.00483596	6.92945	0.00803165	0.0037143	0.0858711	0.0132285		708.185		0.911	3.74318	0	0	156.154	191.402	2.28702	0	4.409	0.684497	2.41495	233.384	33.716	0	10.254	0	0.457711	0	0	4.24106	0	0	0.912929	0	0	1.86918	61.3444
15998	16018	WBGene00020568	T19D2.3			T19D2.3	Q22581	Q22581	MGKWPSSSDQNDQNPDGIMTSTFGRDVESVAFAVLLFLAAGIVLFISCFFVTKCLQCYKARQRRLRRKALGEDDDDDDDDDDVDNDVDIDEDEPQTTITNSSPDLVKV	108				flat	NA	NA								Ubiq-low						47.2222		1	60	44	108	14.8148	40.7407	55.5556		0.0296		-26.198		38.4083	39.0248	21.5328	64.758	43.0189	85.1437	32.8175	3.94252	70.8352		2	0.15534	0	0		0	0.0733488	0.27799	0	9.29458	1.02688	0		0	0.00692006	0.0267432	0	6.74391	0.106457	0		107.26		0.0804638	63.1785	4.75082	0	0.0623022	0.96494	0	0	0	9.29458	0	0	2.67046	0	0	0	0	0	0	0	0	0	0	0	0	26.2583	0
10188	10246	WBGene00020569	lgc-32			T19D7.1	Q22588	Q22588	MKYRIWILLIFIPIVVLCDDCTSDEDVIADLLGRNSHSSGEIVIKSNYKIAKWLYNSVAHELSTEGFFEMSWTNTTLDFTNLNACHKTVRIKSLLHIFWLPHVYFPFSYNLEESRNLYNIEIHESGNITLSKRLKQSIPCKEQSDSHPFSNNTCTLSWKYTNLDNYQKIVIEPSNLMDSVEREHSRQFILKDVTFESSGDDEQRLHYTITQTPQYLLLHFFFPALLFLIPPWLSLLLGPMAITRCIILMTSLILLSNHYDRNVTVFPIDASLNAISIWQLFTYIYVIGIVIELIIITLFASMGRSKTCCFAKRRSAKYEMEPLYEEMNDLRQRKTRKTRNCCRKAALFVDIASFIFFGLILVLFCYGFYTQRDSAVKMIHEFDMESLNIF	390				osc	0.73	346.58								Ubiq-low			SS			13.3333		1	55	36	390	4.87179	9.23077	14.1026		0.017		-20.62		9.82068	6.5242	8.51388	32.3753	8.46475	36.0206	6.87055	48.9388	32.1518		3	0.238961	0	0		1.2679	0.141853	4.19543	0	0.18634	0	0		0.280285	0.0251082	2.62856	0	0.0332441	0	0		54.7915		0.155613	0	0.729809	0	0.331019	10.3172	0	0	0	0.18634	0	0	0	0	0	0	0	5.55994	0	0	0	0	0	10.9151	18.679	0	7.91742
10345	10403	WBGene00020571	lpr-7			T19D7.3	B1Q244	B1Q244	MRHNNGLYHATFYFFTIIIFFSFSPVNCQFLEIFGLSTGDAGTHDRGPFQDLATQSVGLMKYLQTVQKNPDNTLAKKLKNPLPSMNLVDGMPVVPGLLGSLPGAGSCLPRGSPLIKDKSPSFFQNILRNIPGAQDYLASLLPAPKVDVRALYGKFQWALDTPSVHNRYCATTEFMPQAESGNSSAFSLQEKFRAGSVDAGEKVAFGYGIIHHERTYVYMQDDPCPYQIVVVGPINKQHNQYEYLILSNWARFPMIGLVRDLRKFYKEYKDQVETDLEKAGFMDDVTGSNPIHYADWSQCKKATPYNYLTNVLTDLFG	317				osc	2.38	165.9								Ubiq-low						10.0946		0	5	0	317	1.57729	0	1.57729		0.0278		-13.903		38.816	49.9312	20.6436	52.9452	61.1373	65.9175	27.0425	33.9966	52.7929		3	0.0929487	1	1		6.37905	0.350429	29.3707	0.397735	0.411721	31.4253	0		0.102961	0.00515454	0.753786	0.00585445	0.00606156	0.851411	0		509.498		0.181159	0	0	0	1.49053	94.2734	1.03294	0	0	0.411721	0	82.3762	9.14286	0	0	0	2.17507	70.5014	0	0	0	19.516	2.83036	0	0	6.45945	219.107
13306	13333	WBGene00020572	rund-1			T19D7.4	Q22585	Q22585	MMNELEASDLLVELGQSLKKRASEDSKEIVDGLDFYDTMSETEWKSARLSSSHSDDIGSLNDALRVQQLEEEQERLNNSLFSLSSHFAQVQFRIKQMNEADPSDRLKLLSDLQKFAFKGCTDMNELQRLRSESESGNDVLDKQNERQKELLKQLREQVEDLERTAYENGEGELPSTDILKKQKAVLDKLREKIELNLDIDKMNQTEIQRQVDDALKQLVNPFKEKGQLVDQLQTQITDLERFVNFLQKENAENSNQTTPVRSMGSTPLSGAKSKNGSFLSGIIGCSTGRFQKNQLKNTLKGNHYGDERAHVQLAVDATQQVLEKYTLLTFDSATKGQLEEVQVENDEVFERSEEEVVTIVRKQLCLALKALLEHGMLSETVVHKRIPGLGCFVAKSSADEKSTSLSHIWDVILYFYNLKTGRDTTDAPVRKLSQSFKLDHVGGRSITSKQVLLTTIENIISTHARLKRSKDAHWKAFVSAALNEKKLPAWLRIIFRTRQVVEMCYNSWSYVARTGCEELYTLLEGLHKYSIHLPVDLALRPFEQIKDAF	549				flat	NA	NA			1.4823	1.28182	0.00608881	0.0187126		N						4.00729		2	197	111	549	15.6648	20.2186	35.8834		0.0713		-7.613		41.4861	72.5473	67.5731	24.6401	90.0909	25.8806	22.6333	62.3581	24.0899		7	0.0661765	1	1		467.219	1.91259	4.75825	59.9051	1.08885	14.6812	39.5225		3.83379	0.00325727	0.0081431	0.113203	0.00185179	0.0255589	0.071916		5774.21		0.624452	3.20518	3.04288	173.642	2.10121	11.6353	37.0419	15.3339	171.519	1.08885	39.5225	0	13.0182	246.322	421.618	39.4499	0	309.765	857.872	0	451.082	553.325	6.68416	2385.92	26.956	3.4463	0
15999	16019	WBGene00020573	T19D7.5			T19D7.5	Q22586	Q22586	MSEDVQTVKPKRASELRLNVANFYNDQETRNLLLAEEAARTFNRDDYDQEFVGERVYECVIGSSVWRVSRSSLLALSLFCTIAVAVIVIAIVLLCTFITLSSSTEIPDDVTNEDVIGVINWLHYPIGDLALRRANYTRPHQK	142				flat	NA	NA								Ubiq-low						19.0141		0	29	0	142	20.4225	0	20.4225		0.0048		-30.963		25.8266	19.2041	5.25424	62.5522	39.6782	58.2756	28.6613	12.8371	68.2535		1	0.248175	0	0		23.501	0	1.24808	0	0.573399	0	0		12.9022	0	0.0518426	0	0.0231685	0	0		109.75		0	0	1.70249	12.3463	0.200479	4.54908	0	0	0	0.573399	0	0	0	0	4.18263	0	0	45.7084	0	0	0	20.7512	0	0	19.7363	0	0
16000	16020	WBGene00020574	T19D7.6			T19D7.6	Q22587	Q22587	MPVHACVAHQIYQNSPISMKNEINSHVVLSGLCLTSIPSTVLKNRTRIEKLTLDNNVLTENSFNMPKFANLKELSVRNNKIRNLGVLLANIQKNCPNIEVLRVKNNPGIPEKFTEKEKMLISKVLKKLRVLNGLETHRQKRYSGCSTDSKTSSGSE	156				osc	1.66	113.94								Ubiq-low						0		0	19	0	156	12.1795	0	12.1795		0.0056		-19.98		50.5871	32.9894	33.7951	74.65	52.2034	64.2938	48.4328	25.0725	76.2368		2	0.0794702	0	0		0	0.195899	0.357522	0	0.438552	0	5.4641		0	0.0312929	0.0586241	0	0.0728792	0	5.50831		9.42869		0	0	0	0	0.533607	0	0	0	0	0.438552	5.4641	0	0	0	0	0	0	0	0	0	0	0	2.99243	0	0	0	0
16001	16021	WBGene00020575	T19D7.7			T19D7.7	Q9N4P5	Q9N4P5	MKTKFISTLLILLCGLQIYVATDYDQYDYDWLTAKPIAEATTPVSTRAPDDDDVIVDQLDDRKAVKSEISGGFSNKKSFSCPHAKPMLHTGESVAQLSPEDIQIVGAMGDSLASGRGLWPFTDVEFRGAAFPIGGDANMDGLVTIPNILSQFGSNLEGISHGMGSKRALPDYQFNVAEIGAETEDLPQQALELVHRIQRYIGRSLKNKWALITIVTGSEEFCEKCEPPSRTSIRRALGVLRRGLPRALIVLLGPVHVASTYRQNINLMRPRCKCLEKMTGSNYRKLFDVWKRYFVEFETEFNVDNGTFGVLSIPSLAIHSRNPQTLLVPGKPLLNRKGHSYAAKWLWNRLIAGPNYNISLIALSEDTYYCPSIGCPYIRTVQNFKKCTIMKESEWQSKIAHLKEQKTGKQTRQEVIRTNLAGVILVILGLSLLSVSIFGTYFYCHGMKATKGRFDYGQTPEEGDAEKLEEK	471														Ubiq-low			SS			6.36943		2	131	105	471	5.52017	22.293	27.8132		0.0058		-15.942		25.5785	37.8728	40.8622	32.3753	22.7684	25.0504	46.959	55.2616	44.3798		8	0.100858	0	0		22.7736	0.438396	2.5227	3.07332	5.56763	0	18.5077		0.756353	0.00835916	0.0500926	0.0617008	0.11767	0	0.538396		225.164		0.480921	3.59552	1.33644	27.4374	0	0.979064	2.35685	12.7324	0	5.56763	18.5077	0	0	0	78.3222	0	0	23.8798	0	0	21.5183	7.63373	0	0	20.8164	0	0
15988	16008	WBGene00020576	T19D12.1			T19D12.1	A0A2C9C355, A0A2C9C3B5, A0A2C9C327, Q22579	Q22579	MFRDLGRVHIVSFAVGIVGLAVGITGIVLAIVFGTAQSTCTTPSPPPVCPTCPTQTAQCNTNLFSISTQVNNLKWNDDYNNTNSPAYIDAVKNITSALTATLNTGLNTASSSGFYRVLAVSTTNNVNVQISALRQGSDNSVVAIGNGAISSTSDLGQMPTDKNVNSVITSDNTTYSDVTTAPQACDKTIIQSDCPSTVAPVTCSTMPMPTTQPLVTSTAPEVTTTVAQTTTAPIVTTANTTTQGVTTTAGVTTTVTRAQNSTLAATTTAPSTNTTTQGVTTTVGKTTTVTTAQNSTWAATTTASNTTTQPVVTTSTSTQGISTTTAQATPSSSVIPTTTQTTQRPTSTGIPSTVSTSQGTSSTSPIPSTTQTSSSAPSTYTSNFTPSPTTTLLTSTIAPSTQGVPTSSKSSSPNSTPTTTITPGAPSSTLGSSSSTIVSTTITPSTPKVSTLTLSQSPTPTSTPLVVSSSSSGSSSTVVTSTITPSTQGVPTSTSNQPTPSTSNPTTPKSTVTASPSTTGATSTASPSTITSSAPTSQSHSPSSTMTSTVPVTSTFASTTTTVPITVAPGQCYCQSNVAVAFELTSGTSDLDLDIQNFIANYLFFYSGAPYILGDLTDNRTAISLVPFPNDDTLSDLMTYGAEQTPSGISAALDTFNILARGNAVISDAFNIIPNITRKGYQGFVILVANSDESVQASVDSATNLKAQGFNVITVAFKSSGKFDVLASQPSYNYTIVQDADKRYVATLIGNVLNTTYCNNLAASSTTMTSGVYSSTVTVTTQGSSSQAPSSTVTVPTTGTTSGAASTTGSITSTQQATSTSSVITTGSTSAPQSSTAVSSTTTSPSTTTGSTPAPQSSTVASTTTVSPYTTTECICTTVSNTFGTSTTQGLTSSSAQSTASTGVSTVASSTTIPQGSSSSSPQSPTSAQPAQSSSTSAATVTVSSSQSPTSSPAQQSSTPAGSSTVTVQQSSSFQSPQSTTQIGSSTTVPSTQAPSSTSGGPTTTQICPNQQTVFKGQVGVIYEMLPASTQQNAINAFVENVLLNSNFYGLALDNLTHDNRTLVTAIPYPTTDKYNVQGYGSARSVDEFRNQVIAFNGMIQPISQSSSISDALLYVTTSLPAGGVKSSLIIVGNSAAMIDNIAPILTNQLRSDFDIYTVGVGSGAVDLSPLSSGTGFSFTGDTQQVADQIGLKMASSNPSVYCPPPVPSTAAPSTSTAVPTTTVPVTTTIATTTRVTTVRPTVGPCQCTGRWVYNGDLAIAFENIKTNGSQSVANFLSNTLLKNPDSYGLTNDVNGNQPSQLTLIPYPDSNTYPTYPYGWIRSVNDIGNYIDAISPLPLATPDPQISDALTFISAQPTTLNSKVVLLVGSNGTDVNAAMDSANKLKNAGYLVITVAQTAAASVFQPLASGSQFALHIGDGNDDAVAAQIASMLLDYSFTCFDDGSSTPSPTTRCPGTQGTTQPGTIGTTVTVPPSSSSIGSTAPQGSSSIQPIASSSTMGSTAGSSSPQPTVSSTSVPSSTGATSSGSSTTVGSSTVGATQTSVSSSTVPNTGSTGSTVTNPSTSSSTSGSSSTQSIPSSTAANTGSSTSGPTVATTQGSSSTQTNSNTGSTTVATTVTQGSSTGGNSGSTTVNFQSSSVASTVASSTANIESSTTPIPTCASPYSGKIATVFELNANSATNIVNFVSNNLYNSANYDFTNSTEAINVPYGQTDHYATQILQYNGTKSLSNLQDNVSDLLTSAILLIDATISDGLQWLQTNRDPAGTNAVIIVVGNDDDENPAMTTFTLRDLRAQGYKVISVAVGEGHGDFSPIPDKPEWYFQVNDSNGQNIADQISSILCNLK	1844				osc	0.88	256.69			2.8295	3.89005	0	0		Int						41.6915		1	1668	1668	1844	0	90.4555	90.4555		0.9277		10.687		72.5915	98.4549	95.8806	0.908868	7.65414	0.670597	0.623925	98.5753	15.8683		44	0.0783034	0	0		1.024	0.186299	1.28747	0	0.359768	4.115	296.815		0.00338217	0.000613631	0.00425611	0	0.00118568	0.0137317	42.5691		314.678		0.204371	0	0	0	0	5.25862	0	0	0	0.359768	296.815	0	0	0	0	0	0	0	0	10.4961	0	0	0	0	0	1.54446	0
15990	16010	WBGene00020577	T19D12.2			T19D12.2	H2L077, H2L078, Q86ND3	H2L077	MLPASTQQNAINAFVENVLLNSNFYGLALDILTHDNRTLVTAIPYPTTDKYNVQGYGSARSVDEFRNQVIAFNGMIQPISQSSSISDALLYVTTSLPAGGVKSSLIIVGNSAAMIDNIAPILTNQLRSDFDIYTVGVGSGAVDLSPLSSGTGFSFTGDTQQVADQIGLKMASSSPSVYCPPPVTTVRPTVGPCQCTGRWVYNGDLAIAFENIKTNGSQSVANFLSNTLLKNPDSYGLTNDVNGNQPSQLTLIPYPDSNTYPTYPYGWIRSVNDIGNYIDAISPLPLATPDPRISDALTFISAQPTTLNSKVVLLVGSNGTNVNAAMDSANQLKNAGYLVITVAQTTAASVFQPLASGSQFALHIGDGNDDAVAAQIASMLLDYSFTCFDDGSSTPSPTTRCPGTQGTTQPGFSTTTSLSPSTSSSSPFNGKIATVFELNAVQPEIQNIIHFVRNNLYNSTNYDFATVSEAINIPYAFTDNYNSNILQYGIAKSLIDLQSNVDTLYINAFSMRDATISDGLVWLINNYPYGINTIIIVVGYHDDENPATTTFILETLRAQGYKVITVAAGVGHGDLSGIADKPEWYFQVNDSNGQTIADAISEVLCSLQFL	610				flat	NA	NA			1.95673	2.48364	0.000270166	0		Int						7.70492		1	46	36	610	1.63934	5.90164	7.54098		0.9635		-1.91		27.325	80.0442	29.2606	33.9008	55.9445	9.28028	5.25915	81.7047	33.0607		12	0.120661	0	0		0.545489	0	1.34159	0	0.135719	10.3329	72.2087		0.00649246	0	0.0161205	0	0.0016075	0.139199	5.84415		109.576		0	0	0	4.78891	0.469324	3.75823	0	0	0	0.135719	72.2087	0	0	0	0	0	1.85942	0	0	26.356	0	0	0	0	0	0	0
15991	16011	WBGene00020578	T19D12.3			T19D12.3	Q22577	Q22577	MVAKGKNRDLGTHILCYNVIDFVSNNLYNSTNYDFSTVTETINIPYAHTDYYGSYLLQYGGAKSLMALQSNIDTLFSNSIFSIDTTVSDGLIWLSDNYPDGANTIVIVVGYHSDDDNGRTYTTLTHLRSRGYKVISVAAGVGHGDLSYIADESEWYFQVDNSTGGQNVADQISSIICKL	179									3.05468	4.84335	3.36722e-05	0		low						0		0	10	0	179	5.58659	0	5.58659		0.6168		-6.784		26.0747	31.7367	9.85753	73.4169	51.0366	47.8482	15.0504	11.4394	68.2535		4	0.16092	0	0		0	0.0325981	0	0	0	0	0		0		0	0	0	0	0		0.0357602		0.0357602	0	0	0	0	0	0	0	0	0	0	0	0	0	0	0	0	0	0	0	0	0	0	0	0	0	0
15992	16012	WBGene00020579	T19D12.4			T19D12.4	O76836, Q2V4T0	O76836	MTQTESYDLQTQRMVAAQQNNGKIFGRFDPIHIGLAVISIIFLILSIVFIILFATKHDSSSGFLATGFSDSNASDVSNDLRGLLKNKYTVNSFAADVQDKTVSAVFSLRDSVSADDVQKVLAGSKLVSQVETTYGDKATAVCRRQQTFASTVSAAPTNPPTTVTTAAPPVVARYCKSNPITRDIVLVVDMDDLEKNNHTEKMASLTVIRDSLVKGITFPQANIFVKAVINNTVTDISKKFADNADQFKNDFNILLNTATFYNALSFKFADVLAQSIANFKTGRQYVPGAIFAITDKRISSAVESNPKDIGIYVGVTGVRDSYLKSYADARAADEVISKESWTELANSDPFATLICSFFKLPTTQMSSQLEYLRTERDAVIDTPKCEVLDMIIAFDTSESLSSLIVPQYVDFAKKLVAQYKYGNDNTRVGIITFSSDVVEVRKLTDGNTLDAVNAAIDTVHYTGGLTNVTKAQLTAKNLFDTESNANRNKVLFILTDGVPTVDTYTDEVAAGDKLKSISVISFFVGYSSYSDEVKTELGKVSEPKYIFGNMTFLPEITAQILTTYPCPVPKCVTAYYAIEISEATDDYVVQNLQDILNIATQASTMQTGTESYQIVTYNDAQNTQFNPKGDASFASFKAFVQGLIADPKRIAAMRRGITRLDLAIDDVTAEMKAQATKNIRFSSDILFFGQANDAVLKPDVDTNAKFQLLKTAADALKAQTGGLIYVVDDSRPANNFGKDLWTAVTLNNNIIQYSQNNAAVLKTNTDYYDTWKKLSCNLPALGTCYDTPLDVAVLVDLQNKDYDFMNYITKLLNQFSTQDDTHFSMFAYGAFKTSVISGLSVHSSQDISNFAVTYEDWRNGTYFITTTTPAPTTTNKPANFWNNNLYTVDQTMMSGVFDTLGTQFGCGHYSDDTDRIFAPNLFIFASDNFGTYDASVWTDFQAQLRNRYGCWDCAGTPTFLFISRNAAGPPDTLALGQTIHLTTADLDIDASDDTSTQSSINQFNNLLNTICVTALPTCTTYTSTCKVA	1028				osc	1.38	312.52								Int						4.96109		0	46	0	1028	4.47471	0	4.47471		0.1819		-5.765		1.01695	87.5903	0.201425	1.7293	4.03586	2.16409	0.899042	80.5109	5.41636		14	0.108504	1	0		2.8778	0.277053	0.530229	0.288775	0.134424	0	832.11		0.00345333	0.000331427	0.000634482	0.000345454	0.000160779	0	202.544		888.653		0.303928	0	0.78338	10.3274	0.791375	0	0	0	2.14645	0.134424	832.11	0	0	19.1924	1.22236	0	0	0	0	0	0	0	0	0	20.6113	1.0298	0
15993	16013	WBGene00020580	T19D12.5			T19D12.5	Q22573	Q22573	MSKDTKQEDNAPTPVTTTPMALNPKTVEKTMFVNKEVLPKMKKIDPEEPGHLPLNEKFMKRWLIEGLIGKGGYGEIYLALDVVRGEEVAIKVEPKKRRGKLAKRMILEQHVLAKMQGKPHVPMIYGSGHAEKYNFIIMQILSINVGDIKKSSPNKKLSQCSVGRIIHQVIAALQDLHETGYVHRDVKPANMCFGIFPHSRHTLILLDFGLVRRYKMESGEWREPRLRAGFRGTTRYVSIRVHRRCEQSPYDDLVSVMYTAYELLAGELPWKHLEKSEEVVQLKEVMTENGINPELFQGDKSVLIDFFKQVSEMDPMKEPCYEKLIECIKVLYAPKVLTDPYEWEESSKGQDEVSEENTNSK	361				rising	NA	NA								Ubiq-low						0		1	64	47	361	4.70914	13.0194	17.7285		0.0205		-17.829		50.5871	16.2122	56.4775	45.1511	22.1125	61.3142	75.0012	43.6404	72.0683		9	0.115169	1	1		2.30799	0	0	0	0	0	14.9471		0.154411	0	0	0	0	0	6.47624		53.4589		0	0	0	0	0	0	0	0	0	0	14.9471	0	0	0	0	0	0	38.5117	0	0	0	0	0	0	0	0	0
15994	16014	WBGene00020581	T19D12.6			T19D12.6	Q22574	Q22574	MRPLQAVLSLCLVTIAGSTNVFQGSCAAEHVLCEQLCEALSPETYECSCWEGHVLQDDGLSCRVDTDVQYSEEKKEITKKRTRKLETSTFPIRKLTIENKKKITNSPKPLAFKGSNYAEFAIKDDTYLETNITIQFKLDEHKDGIIFFAGELMGDDFLSITLDGPNVIMRHDCGEGTIEDMYHGKFAIGEWHEINVWRKNCDLTEIIVDGGHKLVDHADEFKNYKGITMDEGVFLGAAPHNIEFLQQKTGAFEGFRGCVRLLVVNGEVLLNTNETINKALDSSVNYYCGEEEPKLEKKKRKIIKVMTGDKENDNEESDDIIQIEMFDLTQRGIPKILETPGMHMSTQSPTSLPLGHPILKEIIVQQEHVTTTPAPSSTSTKSSITWKVAHFNGNSNVIVPAPDSILSYLELSIQFKTEKPSGVLFFWKEDSKFLIVTVENSFIKVYASLGVDATILRSENAVSLYHWHKLEVWRSGKGVLLKVNKQGWVESELHASKLEIIEETGNIFIGSLDDNDIPSVVKDIEGFAGCVKRIRLNGKAILMQSTYATNVTECFQDPCSTFGCPNKCLAHNSMPVCQCEWPMSGRKCSVTSESEISAMKFSGLSYLELDNEAVMSHITGDSLDMAVNFKIQNTTQTVRQIVISAGDITHEDDFFELSIDTNRFVRFALNLGSGTIVLTHPKRIEDERWITVEVIRKRNLVKLSVNGEDPITGFAPEGAEQLNVYRNIFIGNNFTPDGSPDGRDFTGLDGCIISLRFDQTTISHPKQAKTAINIQDCAI	779				flat	NA	NA								Ubiq-High			SS			5.77664		0	0	0	779	0	0	0		0.52		-16.836		13.0312	14.5173	49.2901	10.4888	4.39204	13.213	10.7639	81.2528	37.411		19	0.107235	0	0		620.614	13.3629	153.298	118.148	52.3239	834.534	2.89837		0.528377	0.00749958	0.0933673	0.0704507	0.0300219	0.868723	0.00161714		12667.7		1.72094	3168.93	7.06026	1233.72	9.45589	371.579	22.9587	366.814	0	52.3239	2.89837	23.6511	603.622	260.896	373.384	507.645	128.174	1245.1	1028.45	45.0865	426.654	615.073	2.11551	50.0688	4.42294	1163.57	952.337
11932	11976	WBGene00020582	oig-8			T19D12.7	Q22575	Q22575	MSLLSNILLVGLLSLGQSTIVQPEQIAKTVFLNDTIFVAYNSSTTKCRIDCADAETMLQQDFRSFQKVWMFNKTEMFSADDKTFIDSNRSLEFQVLNEDDTGAYQCCIRSTDLAYQSFVCYSTLLTVVDEMPGDGMNETATTEAPPSPSWNVVIEDGEILNAQPENNYFLKIFEDNVTAIHCLVNEVEINIKTSNSFTPPLYNDVLIQSFNLTDHSGIYVCNGTLQIGNETSIETVTFTVSQSWDDNKNADLLDSKVVAEALKTAFTVFSFFFISLFILLQVFRF	285				flat	NA	NA								N			SS			10.1754		0	34	0	285	11.9298	0	11.9298		0.014		-16.896		20.7639	32.9894	9.85753	44.1562	36.7109	41.7416	12.3925	37.2316	49.9656		0	0.196429	1	0		52.4524	0	0.687536	0	0.0589453	0	0		70.2663	0	0.0130931	0	0.00110925	0	0		552.813		0	0	0	384.236	1.02616	0	0	0	0	0.0589453	0	0	0	0	0	0	0	21.2924	0	0	0	146.2	0	0	0	0	0
15995	16015	WBGene00020583	T19D12.9			T19D12.9	O76837	O76837	MEKVEEQQTNQKRFTFADKTRFIVLIIGLCCICCTNANYNAINFSVICMQDVISEQSVVNQTHWLENTADVSFIFSAGAAGAIIGLFPSVPLTTKFGVRNVLSFYGLLTAVSTLLIPLAVSIGYYPVIIIRMFQGFGASILFSAIGSISEGWSPIAEISTYVAFLSAGFQISSIILMPVSGVLCESQLGWRYIFYLFGGISVIAHIIFFTFFRDSATVHRNVSGKELRKISTGRLPTAGRQTVPYLDICKDKVVLSIWAAAIGGNMSFMALITYGPTYLNKVLGLDARETGFLNAIPYMLATAVKFVAGPLSDHMTFIPETWRMIFFAALSQLGLAIGFFVMALTNSKLIAQIAYTAAIVLAGINIVGVVKCAQMVARQHVHFVMAVISLSAWGAIFLLPIIIGFVCPNHTASEWAVFYTAVGIWVIIMNVPFPFFATMDAAEYTKPEWEQKKNTVAPEQRI	462				flat	NA	NA								Ubiq-low						5.62771		0	36	0	462	7.79221	0	7.79221		0.024		-16.655		2.48096	1.4026	0.0319332	6.04028	19.0346	9.54065	15.8904	49.9558	29.5603		13	0.28884	0	0		0	0	1.61417	0	0.529163	0	0		0	0	3.05041	0	0.327825	0	0		2.93833		0	0	0	0	2.40917	0	0	0	0	0.529163	0	0	0	0	0	0	0	0	0	0	0	0	0	0	0	0	0
15989	16009	WBGene00020584	T19D12.10			T19D12.10	O76838	O76838	MEKLEEKRRTFNDKTRFVVLFLGICSIICNHGAYTTISFTVICMQDVIEDHHSVNQTHWLENSADVSFVFTAGAIGAIAGLIPSVPLTTKYGIRNVLAFYSCSSSIATLLMPLAVSFGYFPVIIARVIQGFGASILFSSIGSISEGWSPIAEISTYIAFLSAGFQLSNIITMPLSGILCESSLGWRSIYYLYGGVAFLVTTAFFAFFRDSAQVHRNVSVKELEKISAGKTVTSGRKSVPYLAVCKNKVILAVWSSALGGNMSLMTLMIYGPTYLNKVLQLDVKDTGFANAIPYIMATAVKFTAGPLSDKLTRIPDTWKMIFFAAVSQLGMAMGFFVMALTRSKFIAQIAYTGAIVLAGVNMIGVVKCAQMVSRQYTHFVMAVNSLISWIAILILPMIIGVLCPNHSPEEWAVFYTSGGIWVIIMNIPFPFLVTTEAADFTKPGVGEKKVKDIESC	455														low						5.27473		0	32	0	455	7.03297	0	7.03297		0.0245		-14.076		3.79759	1.803	1.94056	5.07246	25.5859	10.7566	16.3301	53.7951	31.6974		8	0.266667	0	0		0	0	0.228469	0	0.179246	0	0		0	0	1.27461	0	0.784553	0	0		0.520239		0	0	0	0	0.340993	0	0	0	0	0.179246	0	0	0	0	0	0	0	0	0	0	0	0	0	0	0	0	0
3406	3468	WBGene00020585	clec-178			T19E7.1	Q22591	Q22591	MILLLLYLLIPTINTVVIPSPLKSSYQSIAGQRAINLDVNVRLLTVLALQQSGWQLYEDHWYKMFETDVMWIPAENVCRSMGGHLVSIKDESENLFVHKLRKKNNIWIGLNKLNDTFHVYKWSDGSEADYLNWASSQPNEPDVDCAYMAFHQEQRGTWFDYGCREMLPQFFVCKLPMP	178				flat	NA	NA								Ubiq-low			SS			3.93258		0	17	0	178	9.55056	0	9.55056		0.0136		-22.172		41.7072	35.5072	13.7141	74.65	72.2771	76.0771	31.7342	12.8371	66.986		3	0.184971	0	0		1.81882	0.339493	0.544457	5.00895	0.229285	0.711805	11.9557		0.0967985	0.0167493	0.0271359	0.321094	0.0112509	0.035775	1.38172		711.652		0.372425	0	646.735	5.0972	0.492683	0.875519	0	0	37.2312	0.229285	11.9557	0	0	2.89837	2.20408	0	0	0	1.74581	1.81559	0	0	0	0	0	0	0
8219	8280	WBGene00020586	frpr-18			T19F4.1	A0A2C9C3N0, G5EEB1, G5EGC5	G5EEB1	MESQQLMACAILVIVLVGIFGNSLSFILFSRPHMRSSSVNVLLCALSFFDFSLLTLSIPIFVIPNLDLWANDLSLSTYMAYILKLIYPINLMMQTCSVYIMVMITLERWVAVCRPLQVRVWCTPRKSRNAILVIIVSAFLYNFVRFFEYRFVVTESGALYEKWLRDPGKHRWYYVGYYTILYIVTHFLVPFSVMAFANGHVIVAMCKLSKTRQMLTRQQQREQSTTVMLLIVTFVFAICNTLPFLLNVSESIFPTLFQDESTRGLAYWLNDLSNLLVVLNSGTTFIIYFTFSEKYRQTLVFILKNGCCATVSDYNNYTAMSRTASMRISSETGGQIQRQGSKMSNSRKPILNAHLSEPLIGRSSQTNLHAEKKRTLLVGVQRTNLQTPCSFRRAQITKIAEREEEEETT	409				flat	NA	NA								N						8.67209		1	125	101	409	5.86797	24.6944	30.5623		0.0804		-5.953		9.14026	2.66028	7.33972	23.4463	16.787	25.0504	9.06657	57.8703	31.2601		4	0.29703	1	1		63.9751	0.0677933	1.65138	1.43184	2.46039	0	0		11.4009	0.00097518	0.0243082	0.0210087	0.0366533	0	0		933.802		0	15.4099	0	77.621	0	1.01225	3.71858	0	0	2.46039	0	0	0	3.09299	67.4851	0	0	83.3372	4.14594	0	5.77988	396.666	1.03557	31.9512	187.402	0	52.6843
17064	17074	WBGene00020587	ugt-9			T19H12.1	O01617, H2KZ88	O01617	MLPNNLLSILLVISLVSCKNILVYNPIFGYSHAKFVSQLANIIADHGHNVTVFQPFHIALKNTDGLIKNKNIEIINYYPDHYAELLKKKTPTFPDFWDSHLMNNPVLSSFLMPKALGGEFEQTTTQLFQDQKILNDLKNRNFDVLLAETFEIAGFYIADLLEIPSIPLMSAVRLPIIDSAFGQPSILGYFPQQYSKVAPEAGFLDRLNDLYRIFFWNLTTQRLCQFQNDFIQKAIGHPVPHWRDLVKESPIYITNSNSYLDFAVPTTATIVHVGGITIDLEKMRHVAALTEEYENILAERESTVFISFGSVIRSYEMPDNFKAGIIKMFKSLPDVTFIWKYEKDDVKFQNRLPKNVHLKKWVPQPSLLADKRVKLFVTHGGLGSTMEVAYTGKPALMVPIFGDQPNNADMLARHGGAVAYDKFDLADGEKLTKTVRDMVTNSKYEVNAQELLKVLSKQPIDPKLNLMKHLEFAMEFPKHRSQVPAINRTGLIAHYYLDVIGVLTLASIFGLFVIFKILNILRKMISLRKVKRE	533				flat	NA	NA								H			SS			4.13534		0	8	0	533	1.50094	0	1.50094		0.0076		-14.966		9.21395	16.8632	9.85753	13.3014	10.5895	30.3414	14.225	53.7951	17.3766		5	0.140152	1	0		0	0.237192	31.975	0.713939	0.327245	1.41704	4.46521		0	0.00609771	4.4654	0.0185816	0.00843231	0.0375686	0.12879		142.483		0.2602	0	0	0	0.467913	127.716	1.85414	0	0	0.327245	4.46521	0	3.68509	0	0	0	0	0	0	0	0	0	0	0	0	0	3.70767
16004	16024	WBGene00020588	T19H12.2			T19H12.2	O01615	O01615	MPSMEEVYASELRGREPETVDTLFLDNTQGGVIGGINEKLTKLELLSMVKCGLTTLKGMPVLPALNYLDLSDNELGDDASFDVLIKCAPEIKKITLSGNRLTLDNVRTLKMLPNLMELDLSNNSSLGLLDDYRVKMFEMIPSLKILDGCDVDGEEVEEEFAAGEGAEDSDEGDSDEDGPGLSYLNKSQFSDDETDDYVVPEAGDAETRGAKRAASADCDEPEAKKSAE	228				flat	NA	NA								Gon						20.1754		1	84	77	228	3.07018	33.7719	36.8421		0.1139		-33.593		52.7634	63.4807	48.0496	72.2132	69.5185	65.9175	37.4797	14.9054	57.2071		3	0.0358744	0	0		3.61287	293.542	4.13332	2.15379	1.91496	0.429646	2.37373		0.0118631	20.0804	0.0135952	0.00703838	0.00625303	0.00139617	0.0077627		420.522		320.431	0	0.808066	0	3.61573	4.80438	3.58871	0	2.43884	1.91496	2.37373	14.1483	0	0	6.33841	8.81481	26.9309	0	0	1.09589	0	0	18.9877	0	0	4.23024	0
16005	16025	WBGene00020589	T19H12.3			T19H12.3	Q8MPT1	Q8MPT1	MRHCTLALLVYAVGYVQSLVNVNVPSTLYYKVNDTAFIGLPVSANYRRTYFKAFEPEGGEQIYRVCNGKNKKTCGFWEDVKTKKKVASGVTTYNKKKKALVIKKMKASDFGNYMIGNKKKSRYVIEKISPIPI	133				flat	NA	NA								Glia			SS			9.02256		0	20	0	133	15.0376	0	15.0376		0.0298		-15.464		40.0688	23.1565	8.51388	44.1562	70.8843	68.4107	58.4353	8.9462	89.1918		1	0.132812	0	0		2.57313	0.0403044	0.0612532	1.54069	0.58074	869.454	3.12451		0.00294138	4.59397e-05	6.98191e-05	0.00175911	0.000662345	109.771	0.00357393		2219.96		0.0442141	0	0	0	0.0914213	0	3.56983	0	1.23475	0.58074	3.12451	0	13.5862	0	0	0	0	0	0	2197.73	0	0	0	0	0	0	0
16006	16026	WBGene00020590	T19H12.6			T19H12.6	A0A486WVP7, A0A486WV31	A0A486WVP7	MWKSIHRHLCQRSETRETTERRNEGCRLFDVPWIIILVQFIVILALVLGLIAFFLTRSESSSTTSEYSTRTYQNFELQTISPSSSPLTFRRRFKTSTESPEGVDFNFSKDLDPVVVPVVPAEIITTTSTTKSHQSTILESVNSVEVFENDENLRAAVFTSSAECSAIGKSILVRGGNAVEAAIAASFCLMGAMPNKASLGGGLMMTVKTKNGNATTIIARETAPMNADIDELKKNPELTHVGPKASGTPGTLNGLYRAFQKFSSNRVQWKHLVLPTIQQCNKGFKLSEDLKKRSSAPALAQFFKANVQKDKILCTSLSTLLTDIADYESPLDAFYHGETAQKLAKELGGYMTASDLEDYESDMSSAICSEIDVDTKVCGPGSPSSFAVLANTYLATKNMSNLAKVNDVLRSSMGLISKIADPMFVKSSKKYTEELAKTSKRSSSEAKNLAVNFKEDGSTEVFVIDENNMTVSVLLSLGDDFGSLIYSSSGFFWNNKLRYFDVKNENVPLSLQPGKVPTSLLSPIVVVKNNSVFAVSGGSDLLGLVHLLRDITHRNYDASKVAPSLFVQNSGITLKSPSNNKYSITGY	587				osc	0.89	120.93	3							P						11.0733		1	153	149	592	0.675676	25.1689	25.8446		0.703		-16.04		23.1049	65.3844	61.9234	12.1051	34.8219	14.6794	18.2093	74.0776	23.4635		9	0.108247	1	1		0	0.0504529	0.399462	41.384	0.100122	0	0		0	0.0012046	0.00961759	75.2385	0.00239333	0	0		164.563		0	0	0	0	0	1.63158	33.7607	6.67214	115.673	0.100122	0	0	0	0	0	0	5.95539	0	0	0	0	0	0.770686	0	0	0	0			0	0	0		0	0	0	0		0		0	0		0	0.180292	0.0172158		0		0		0.00384329		0.0383679	0.152891	0.00844085	0.0980321	0.0371912			0	0	0	0.0735003	0				0		0		0		0		0.180292		0		0		0.00384329		0		0		0.152891
17003	17014	WBGene00020592	ugt-12			T19H12.9	O01614	O01614	MRLGTFIFLLTFLFFECYSSKILIFNPIFGFSHVKFISKMADIIADHGHHVTLFQPYHIALKNLDGLVKNKNIEILNYHPTHYEELLKAEPQTFSFFWDSYLVGNPVIGAFLMPKLLGGEFKKTAMEVLSDQKLINELKDRKFDLVIAETFELTGFYLAHLLDVPCIPMMSAVRYPIFNDQFGQPSLLGHVPQIGSAVAGEAGFYDRLNDMFRFFFMGISQEQLNKYQNYFIEEAIGRPVPFWKDLVKQSPIYITNSNPYLDYAVPSTAAIVQVGGITMDLKKLKQVGELPEEYENILKERESTVLISFGSVIRSYEMPESFKAGLIKVFESLPDVTFIWKYEKDDLEFQKRLPKNVHLKKWIPQPSLLADKRVKLFITHGGLGSTMEVAYTGKPAIVVPIFGDQHHNAVMLARHGGAVAYDKFDLKNGEKLTAVVHEMISSTKYQENAEALQHVLFNQPIDPKMNFLNHLDFAIKFPNHRAQVPAINQLGFVAHYYLDVLLFLLVSSIVITYLAISLLKKVLGKCLTKKTKSD	534				osc	0.56	356.68								Ubiq-Med			SS			5.05618		0	9	0	534	1.68539	0	1.68539		0.0035		-7.198		10.6288	18.3837	7.71801	18.0128	22.7684	42.9305	8.49914	51.9381	17.0376		9	0.160681	1	1		0.514816	0.462858	124.261	10.0287	0.166997	32.1343	78.6058		0.00209565	0.00188374	1.01926	0.0424684	0.000678827	0.150132	0.469096		690.201		0.507756	2.60993	0	0	2.42494	396.732	16.2231	3.6564	0	0.166997	78.6058	0	2.08611	0	0.571143	0	5.59622	7.28173	0	74.5672	0	0	0	0	0	0	99.1715
17002	17013	WBGene00020593	ugt-11			T19H12.10	O01616	O01616	MRLLTFSCLCFLLKVNYAAKILIFNPIFGFSHVKFVSKLADIIADHGQEVTLFQPFHLALKNLDGIVKNKNIEIINYYPDHYDDLLKLETQTFPDFWDSQLMNNPVLMAFMLPRILGGEFKKTTIQLIKDKEILKKLKDKKFDVAISETFELTGMYMSHFLGVPCIPILSAVRLDIFNEAFGQSSAFGYLTQQGSKLAPDAGFLDRLNDVYRDFFSKMAFRGMAQYQNDVIEKAAGHVVPYWKDLVKEAPVYMTNSNPYLDFAVPTTATIVHIGGITINLEKMNHVDALPEEYEIILKEKETTVLISFGSVIRSYEMPENFKAGLIKVFESLPDVIFIWKYEIDDLEFQKKLPKNVHLKKWVPQPSLLADKRVKLFVTHGGLGSTMEVAYTGKPALMVPIFGDQPMNADMLARHGGAIAYDKFDLVDGKKLTETVRDLVTNPKYEQKAKELLDVLTNQPIDPVMNLMKHLEFAIKFPNLRSQIPEINQVGPIAHYYLDVIVFLIFVSIITAYISFQIVCRILSRILSKKVKSD	533				osc	2.05	324.81			6.63005	1.34242	7.79487e-05	0.0299528		Ubiq-low			SS			3.56473		0	7	0	533	1.31332	0	1.31332		0.0019		-13.311		5.12896	12.2402	5.77254	9.72488	14.844	23.9204	12.0314	28.5876	16.4038		7	0.160985	1	1		1.03391	0.104851	53.4958	65.6439	0.115107	20.3966	3.63829		0.00721022	0.000726497	0.588301	0.833207	0.00079762	0.164447	0.0258419		466.411		0.115021	1.12656	0	9.07677	4.85462	145.514	122.418	61.7773	0	0.115107	3.63829	64.8513	46.8628	0	0	0	0	0	0	6.06134	0	0	0	0	0	0	0
17001	17012	WBGene00020594	ugt-10			T19H12.11	Q3S1L2	Q3S1L2	MNFSSFFLLILCVFPIILGKNILIFNPIFGFSHVKFVSKLADIIADHGHNVTVFQPFHIALKNTEGLIKNKNIKFINYYPDHYDELLKTETQTFPMFWDSHLMNNPVVSAVMMAKALSSTFERTATQLVKDQNVLNNLKSKKFDVMISETFELTGMYVAHLINVPCIPIWSAVRFLVFNKAFGQPSTLGYIPLEGSKMAPDFGFFDRLNDVYRDFFGQIGMDRLGQYQNNIIEKAVGHSVPYWKDLVSQSPIYITNSNPYLDFAVATTPAIVHIGGITIDLEKIKHADELPEEYEKILQERESTVLISFGSVIRSYEMPDNFKAGLIKMFESLPDVTFIWKYERDDVEFQKRLPKNVHLKKWVPQPSLLADKRVKLFVTHGGLGSTMEVAYTGKPALSVPIFGDQPENADMLARHGGAIAYDKFDLANGEKLTKTVREMVTNPKFSKNAEALRDVLLKQPIDPKMNLMKHLEFAMEFPNHRSQVPAINKLGWIAHYYLDVIAFLTLVVVGFLYLIFRFTKIVFVRIGILNKKAKTE	536														Ubiq-low			SS			0		0	10	0	536	1.86567	0	1.86567		0.0026		-13.459		6.19995	9.6733	1.94056	12.4048	8.46475	29.8674	12.0314	49.9558	20.2604		6	0.169492	1	0		0	0.0545268	3.35302	0	0.192411	0.548577	0.650067		0	0.0114937	2.31949	0	0.0417723	0.129076	0.156698		17.3724		0.0598161	0	0	0	0	13.6952	0	0	0	0.192411	0.650067	0	0	0	0	0	0	0	0	1.39925	0	0	0	0	0	1.37567	0
16016	45	WBGene00020595	T20B5.2			T20B5.2	Q22600	Q22600	MDVRPYEGGRFEKIGSEEAHTIETFERRIHGTPHSEPQRQVSSKQYTERRTYGRDENGEIVVKIEKNPSEPVRPASPVRPVTPVGGENELSRHLLQPIQPLHIPRIDIQPANSSRHASPRHKLQYDEVSPRSGSINMLSPRSGHSASSRSGAGSRQSNVSVNSANVPLKKVTKKSRFVSIHDGRPVSPYTETVSFEVAIPFQPDRYSSASARSFSSSPHVSRRPSECAYLMENPLYQD	238				osc	1.18	288.08	7		3.8545	2.35772	0.00198519	0.00550387		P						16.8067		1	133	105	238	11.7647	44.1176	55.8824		0.332		-0.776		87.1629	66.4456	67.9686	91.4616	55.9445	86.4603	90.759	53.7951	97.6812		1	0.0386266	0	0		1.15625	0.902214	0.74345	97.1789	0.715036	2.66201	3.43374		0.0109457	0.00852035	0.0070105	10.1094	0.00674076	0.0255644	0.0332218		408.457		0.433666	3.64804	2.96926	0	0	3.03658	122.252	199.948	44.4882	0.715036	3.43374	0	6.31967	0	0	17.8498	0	0	0	0.591478	0	0	1.48263	0	0	1.28947	0			0.013209	0.183967	0.0641853		0	0	0.0312504	0.0905471		0.188896		0.139386	0.0627255		0	0.012955	0.0357571		0		0.156265		0.0992975		0	0	0.0101233	0.0667765	0.0351085			0.00711593	0.0370072	0.0234919	0	0.0352768				0.183967		0.0905471		0.188896		0.139386		0.0357571		0		0.156265		0.0992975		0.00711593		0.0352768		0.0667765
11924	11968	WBGene00020596	oga-1			T20B5.3	A8WFI7, Q1WBU8	A8WFI7	MEQTESFDRRKAVQNSKYICGVVEGFYGRPWTPEQRKHLFKRQNQLGLTTYLYAPKDDIKHRSLWRELYNNEEMTYLRNLVESAKDNNVNFVYAISPGKDILYSSDEEMDTLKNKLDQVRSVGCDSFAVLFDDIEVQMQDEDQKQFTSFAHAQVHIANTIFKYLNTKTFMFCPTEYCESRAVPTLESSQYLNTIGEQLAGDIHIMWTGPRVISRYLTVEHLARVGSVMRRKPLIWDNLHANDYDLKKIFMGPMMHRSVKIKEFTSGLLSNPNGRYEANFVPFHTLSDWNAADRDLRENESGISSRNGVILNIDCNTETIYVPEVSLVNAVSTWIDEFITPSVTNAPQPPQLTADVAGYVPDRRECVWLLDLPETHGVIRPEPVMPAEIATENIIQSAVAPEEPVPSELNSLAAEYSQPMETEDPVESQEDESMVSVDEDVSAPVVLPGLATTAEEIRNQRLSLLCATCEMYYLPFENGPRVQSMFKDFRWLMQNASVMKKSFKEIETLDPLQSEWLVKYDGVNEFLTSAIDSFFFITQAPNKAILSEIVPYAFDAHSCCVLLIAVARWMMQGNALDNPENNLFEDFGSTEERWINQNGFRSETMRVLNVVDDIEVLLSNKIFLPLCMFCFDIRPFTIADKEYISGMVTVMLTTNQELLHRRATNFADRNIIPFLCSGAEHNFLCEKVDETGHKPVCYASAHFDGTLFSNFLITYKEKLKEKYRGLIEDSKIGSTKLTDEYIEFIQNSQTPMDIEEWYPKIPDQIFENYPAWVETYFGMDASDAHPMRKVIQVVAVTLAMNGSRGYFLTVAIDDIERQKYFLELGLTDLGLSICQRFRIFGQTLRSTSRQSSTSE	854				flat	NA	NA								Ubiq-Med						1.52225		1	160	115	854	5.26932	13.466	18.7354		0.0763		-20.255		8.58266	69.7396	11.0391	9.04937	4.5689	11.1815	36.1459	74.8072	10.7811		15	0.103651	1	1		77.4097	7.62519	84.376	38.2262	27.221	48.4663	115.077		0.241158	0.0195129	0.268691	0.106132	0.0733363	0.138501	0.406168		2024.43		1.49522	33.3578	150.694	151.486	77.3948	72.57	59.2425	16.2031	46.2679	27.221	115.077	74.9655	34.2761	88.5773	76.6677	68.3666	77.9642	37.9537	82.625	14.8658	43.672	64.2567	71.6793	139.325	241.851	35.453	120.924
16017	16036	WBGene00020597	T20B6.1			T20B6.1	O02048	O02048						rising	NA	NA								low						7.94702		1	46	43	302	0.993377	14.2384	15.2318		0.1176		-16.61		34.5247	26.8902	41.6581	33.1344	66.5979	59.7765	45.5318	6.6421	68.2535		3		1	1		0.944905	0	0	0	0.0212432	0	0		44.4804	0	0	0	0.0224818	0	0		13.7191		0	0	0	2.29719	0	0	0	0	0	0.0212432	0	0	0	0	0	0	0	11.4007	0	0	0	0	0	0	0	0	0
16018	16037	WBGene00020598	T20B6.2			T20B6.2	O02047	O02047	MFHFSEFRAIAMRYLSNWPLVIWIIIKITQFIVNGQNHAQPDTYLPNNLPKLYRSSRDAPVLYFSIYNSSNIIIISVDKLTNILENMQSLARLVNGISLEIGLMDGSIPSDDAIAELLHMGPVKLQELISMDTAAASKSIKDLGTLSGTLQSSPAEVTTLENRSLKNIVETTTDDVQGKAAIEKMKADPKFEEVKTILVTFQQHLVSLKQLIEGIHSLAGKINFSLIDDYYKEINEPLYKKFYVCLGNITNKWPIVQKAVSVVHQVRNLTQQTVSSAGKIVEAVSNSNLKSLQVSGNRMRNVTIREALALKSSFPNSQKNALNLGMAVQGLAQIKSLLENRKKLEEIGNQVDAISEDAKGVMSLTVEHRESLNSLKNLSKSIKSLFKEVEQFIGSVNGLKETRRERNAVNFASTGQICVEAAKLVGIPSVGDVSALKAAVVAVNPTKFSKVIDALDVLAKMDLNFKKYNFQSAPASLQALDLFFVNYPLHARPPPTPITPSGSASAPGSGSATNGTNSASNDGPESSIALVLVAAGVIVYIMMRKKPEPQNVEKPIPKPNPPPAPAKPDPVPVVVAIDPVVPAPPEVVPEEVKELVVEDTQSSLMSDTQYSCREDLVASLADHSVKAIQNQMDENFKLPNEWAKLFNRCFVTLAELNTSSVHLRAEYNGSFGGIQESIYQCQCDDVWEYRMDHGAFNITCGGTKMCRALQQTHLY	715														low						15.3846		2	128	128	715	0	17.9021	17.9021		0.619		-0.494		26.507	81.1471	64.2127	10.7738	44.1538	7.22427	22.0265	83.1933	17.7892		10	0.104225	0	0		0	0	0	0	0	0.592778	0		0	0	0	0	0		0		1.51199		0	0	0	0	0	0	0	0	0	0	0	0	0	0	0	0	0	0	0	1.51199	0	0	0	0	0	0	0
16726	16738	WBGene00020600	trd-1			T20B12.1	P41842	P41842	MIPADIIASIAGLVNEKDIEKITSEYQDNIWEFVESLVTHVLASNHVGYSDYNTSSFISEELARQKLSCGLNIPNAVSKSLWALHLAHEHVEKLKDLSDIPPIGYRVILEFYLVWQQLLIDPEETIRTEIEPIMEKLRVLIAEENDAFTSEDRCQIQLEMAAVRFQFYEYDKADNLIKSASEECQLNMDLSGMMGKRTRFQQRDIAQLVLIHKDPSTTGTPLPPDSDIPQSLDMNDDTLLEQVAITEQGARVDGRTLNACQLSCLLWIARHESATHRHDVLVHERCSPVLDTVIAARRYWSIQAAALLARAELERGRVRQVDRSCTQSELVVKLQQGVDDPVLIKDRLLRTSYILASGLTPFWQSSVLLAGILNSLGCTSEALLILEKLEMWDGVIDCYKQLGQMDKAETLIRRLIEQKPNDSMLHVYLGDITRNLEYFTKAIELSDDRNARAHRSLGHLLLMDKKFEEAYKHLRRSLELQPIQLGTWFNAGYCAWKLENFKESTQCYHRCVSLQPDHFEAWNNLSAAYIRHGQKPKAWKLLQEALKYNYEHPNVWENYMLLSVDVGEFSQAIQAYHRLLDMNKRGADDEVLELIAQTLLRREAEISMDESEDKAQNEAENRKEKEEMIKLLARISANHQTLSPKTLRVYALLKKPSVLSSETRTEFEKYVRLLEKSLAAANGKLTWPKEEKLALEVVETAVRLAEDRLELAKFIASDTSVKEASAKVRLSLRGILTRLDKDSGSRVSGDETEKLQEIVEVAKSLLDSVAI	771				flat	NA	NA								Ubiq-Med						3.37224		0	31	0	771	4.02075	0	4.02075		0.1798		-20.786		3.08769	53.8369	52.4048	13.9278	24.1268	5.37951	3.23016	48.9388	6.09187		9	0.0835509	1	1		37.1469	112.273	51.2853	36.5153	45.8418	25.87	133.063		0.0917551	0.340508	0.131262	0.0900544	0.115717	0.0621688	0.430719		1312.05		114.472	49.8481	75.6026	34.5271	59.5573	39.297	36.1028	70.5431	39.0791	45.8418	133.063	0	8.72527	18.8369	42.1482	47.4754	125.942	5.01962	16.4449	25.7889	16.0036	42.632	104.375	0	56.1416	75.924	28.663
16010	16030	WBGene00020601	T20B12.3			T20B12.3	P41843	P41843	MDDDLDQFFHDDAEQNADFSDDGSEDEAPDNVDVNYELEREEPKSKSVAEFTKFLQECEYPDDIIKYFKTIKFFEKDAKTGDIVSTKSLKFTVTGFIQYLFGTKRIQRPVLRGIAKIFGRYDIFHLISPELVKSITHLKETRTTAWFNLFNFLSFVPHPTDRVTKPLFRQFCVRTPFNDKSMKKRKLTWISTDYDNVWMAVMNGKISDKLTLKLIPYITQNVISKLKAPFKSADFFFKMFDKTDYHGILSLGAIFRLISEHNFEYPKFYDKVYSLTNPSLLYMSQKESILTLLDSFLSSTHLPTYITASFLKRLSRCLLLAPIDAQEPILGLIRNLVIRHPNCSELVHREVPQTLYDDPFDNDETDLHKTRALESSLWEMKLLQCHWNQSVRKRAHFVDKSIQKIESYVRFRCTDELFSVNMAKSFGGEDGEAEKYRKLQDGDEDEEGTGKPEPKKARRKGFGGKFAPKHEEKVTRAVGVNSEAPKGILDRQVPIIDVPTLWKI	504				flat	NA	NA								Ubiq-Med						4.7619		2	106	103	504	0.595238	20.4365	21.0317		0.0171		-27.482		23.1049	59.1697	46.0599	19.6807	10.0049	64.2938	22.0265	51.9381	27.4675		6	0.0841683	1	1		4.76706	80.1085	25.3897	12.3548	19.0501	17.52	15.011		0.0281352	0.851378	0.170617	0.0763365	0.122784	0.11182	0.0942962		603.326		81.0379	22.8574	33.7631	0	29.6494	3.51624	18.0606	10.6453	17.1207	19.0501	15.011	0	11.3366	0	11.5376	37.7119	52.3197	11.5761	8.74126	18.5251	12.6378	0	82.0359	0	2.21147	73.6379	30.3428
16011	16031	WBGene00020602	T20B12.4			T20B12.4	P41844	P41844	MEEIENQSKRRIVSKKEINELSIYIGGFKYWKFLNEDCKIEVLKYLDYCSRCQLSICSKSDHKLVSITPLYVYEIEISDNERSLHSTSTKDFENIVVRVKFSQFSGYRFEVVFWQVEEDVHIRWFKYFGFKQKSVRSLIWKSCNYYEQSVKFAEKWMKVCNYEFQSINVDMNKYPMKSSTVRSLARCKTIRINATDIATYSWWLEKCPEKLDYLELKTLYSNKDTFTIPTDFLDFSQIKNAGTFYFWCRSAFTDEQFLNLKAKKFGFHCVNITANGINDFIKKWVNGHGVNEFQKALLWSAKLNNSFMIMRGIEFRSWDQTFREQEAEFCSAFNEEFLDGEKIQVYSRIDPYESITIYFSPDTISIIATGHRMTRNKKTFTRYQVP	386														Ubiq-low						0		0	12	0	386	3.10881	0	3.10881		0.0229		-24.031		20.8597	22.0437	13.0115	25.8069	22.1125	42.9305	35.0012	40.5723	51.6753		3	0.107612	0	0		2.54884	0.0590764	0.0758179	0	0.480122	1.51497	0		1.19665	0.0127878	0.0164714	0	0.11435	0.478836	0		31.5289		0.0648069	0	0	22.3765	0.113159	0	0	0	0	0.480122	0	0	3.93977	0	0	0	4.55449	0	0	0	0	0	0	0	0	0	0
16012	16032	WBGene00020603	T20B12.5			T20B12.5	P41845	P41845	MTKHLLLMLQILYVLRIFRTQMVIQTSPVRSIYQNLRIHHVFQIREILLLHMAHEVLHFYCCLGFSPFFYNSRFLQFKVSIRCPLFHAQNIFNSKLEKYECTFKYYSNPLLVNVIILFGLRISVWKWLYLT	131														Ubiq-low			SS			0		0	1	0	131	0.763359	0	0.763359		0.0088		-22.536		23.2031	7.04741	4.28887	64.758	47.5215	81.4419	18.7792	11.4394	63.8615		1	0.34127	1	1		0	0.186993	1.04499	0	0.509068	3.90587	0		0	0.0342483	0.227077	0	0.0990817	2.24339	0		13.0604		0.205132	0	0	0	1.08524	1.29832	0	0	0	0.509068	0	0	0	0	0	0	0	0	0	9.96264	0	0	0	0	0	0	0
16013	16033	WBGene00020604	T20B12.7			T20B12.7	P41847	P41847	MSILSDFLKHPNLLQVTDGGPLVDGTNGVKGTRVVGSVSNARELRGADSLVGDVERAIIQVQETELLAEVCNTVFDVMKQNGEVIVFSQDLTTAQRKLRIAGFRVTEVAAEFPVRGIKLVNFGEKVALDLGVVADEDLIDEDGLLQEEDFEKPTGDQLKAGGCGPDDPNKKKRACKNCSCGLAEQEELEKMGQIAAEPKSSCGNCSLGDAFRCSTCPYLGQPPFKPGETVKISTVDDF	238				flat	NA	NA								Ubiq-Med						0		1	111	47	238	26.8908	19.7479	46.6387		0.0472		-27.038		57.4969	41.2479	46.7207	69.6536	58.3296	58.9929	52.815	22.5203	84.5394		8	0.0600858	1	1		97.7216	148.477	88.9417	27.6406	91.5239	61.8912	43.6065		0.211481	0.360972	0.188892	0.0519403	0.195448	0.124302	0.0844765		2604.18		142.639	122.344	85.8983	61.7847	104.978	62.2747	28.5933	24.3235	71.0922	91.5239	43.6065	36.4071	76.0854	75.2316	122.222	55.6881	180.093	102.346	125.574	71.2454	92.6955	47.9103	262.314	78.136	123.912	200.849	114.412
10208	10266	WBGene00020605	lgc-50			T20B12.9	P41849	P41849	MRFLLVLQLVFFYFSAATTNSPKKCSRNSINLGKLIDTLLTDYDTHLLPEAEGVNVTIELHVQGVSGISEITGDFSLDVMYSEIWQDPRLSFKHLNVCATNITLKSDFRKKIWTPDTCIINSKSSSIHSSPSENTFVILYENGLVWSNFRLNVKTPCSVNLKMFPFDSLSCEIVLESYSFNTDEVRLMWHDVPITMMEKVELPDFDLIGWSTDHQRLEYPNGIWDRAKVKFTFARRYGFYLFQSYFPTSLTVISSWVGFFFDVRSVSARITLGVSSLLALTFQFGNVLRHLPRVSYIKCLDVWMIFSVIFIFCTLVELAIVCQLNRWERERQIGSKVLGHWLNQIRKTRKKESKADEGGGGGVGGLLRKRIPVLAQLKAAATDSNSGAATAMTTAIQPPNTNLNSITNSDNSKLVANNFTSIEHETYAYEKKRGFSHCFQRFVYAICPPDRDWTITSVQVDRCSMIMFPLSFLIFNVVYWSIYFMKMDRPM	491				flat	NA	NA								Ubiq-Med			SS			9.77597		1	140	109	491	6.31365	22.1996	28.5132		0.0083		-7.232		17.3962	20.1204	18.8578	35.3918	15.3279	39.3196	26.2294	56.9983	25.4409		11	0.187243	1	1		80.9953	3.89892	11.8367	3.03164	59.6415	2.19232	2.27283		0.977331	0.0243728	0.0778561	0.0188491	0.572224	0.0135599	0.0140649		1112.34		0.513859	3.78451	0	14.4443	17.0305	1.7401	0	10.2595	2.96775	59.6415	2.27283	207.335	5.70125	0	132.106	0	9.37825	101.174	401.868	0	66.7536	20.2169	52.4021	0	0	2.75134	0
13898	13922	WBGene00020607	srab-20			T20D4.1	P91475	P91475	MSSYREHCQMMETISTSLFIQMTLIFQFLCSLIALPVVVVASYWLWKSRNGKLFHINVIIIFQVHLFGFFVHFFSRIILHGLDLYNYAVFDYCNMPASTIRCFILRTQYVFGMRLISATTIPFIIERYVATVKSPSYEHSGCTFGILMAILQLSIVLFSTVFSFSSFSFADPFMDYCISFKIGKFGSTEVIHSLGVATQIFGRILFEYIFQKNEKLRSKRLTSTLSNRYSLQQNMKSMETLKVFANLQSIFLTAQMTIFLFILYVGLSIEKPTYISLVELNASYPIYAVVSIVILFKRDRSSRVKLEKSLETHVQADQSIYFENFKKAWQ	330														Ubiq-low						3.63636		0	52	0	330	15.7576	0	15.7576		0.0051		-19.87		8.31491	3.22034	2.71678	19.6807	16.787	30.8622	10.479	39.887	40.1326		3	0.304615	1	1		0.58818	0	0.505783	0	0.233772	0	0		0.795316	0	0.615344	0	0.213692	0	0		6.15235		0	0	0	5.16369	0.754889	0	0	0	0	0.233772	0	0	0	0	0	0	0	0	0	0	0	0	0	0	0	0	0
13900	13924	WBGene00020608	srab-22			T20D4.2	P91474	P91474	MSSYQEHCRMMETISTSLSVQLTLIFQFLCSLIALPVVVIASHWLWKSRNARLFHINVIIIFQVHLFGFFIHFFSRIILHGLDLYNYSVYDYCNMPASTVRCFVFRTQYVLGIRLVSATTVPVIIERYIATIRSPSYEHSGCTLGLLMAILQLTIGFFSTAFTFSSFSFADPLMDYCIAFKIGIFGSTDVINLTGVAIQIFGRILFELMFRKNEELRSKLLTSSLSNRYSLEQNVKSMETLKVFANLQSIFLTAQMTIFLFILYLGLAIEKTTYISLIELNAGYPIYAVVSIVILFRRDRLNRVKLEKSLEAHMYADQNIYFVNFKKAWQ	330														low						4.24242		1	61	44	330	5.15152	13.3333	18.4848		0.0051		-22.016		7.41341	3.48563	2.43429	33.1344	24.1268	26.3056	8.80128	30.5404	31.2601		4	0.307692	1	1		0	0.152168	0	0	0	0	0.578925		0	0.262845	0	0	0	0	3.80452		0.745854		0.166929	0	0	0	0	0	0	0	0	0	0.578925	0	0	0	0	0	0	0	0	0	0	0	0	0	0	0	0
16030	16049	WBGene00020609	T20D4.3			T20D4.3	A0A131MB53, A0A131MBP8	A0A131MBP8	MQSQDPVYSQNDPLLVDNSIISKKRDHWKTIAKIATVFIGILFITSEVVGKNNENKHDSLANQTLGDNATEANSLPPLHRTYFKTQIKSILLRPKPGQNSVKFTYDIIKNTYSHDNDDGSQVRPYVASNIERVVDKENNETYLHPEYPLEIAHIHWVFNVEIPGKSVEKILVQVPGIEHNADDEGEIYAKFAVNKTSNNIPMNKTMALDRNIDTVTMNIIIHKPIKFLKTNSKESSGVTFSIKVYWKTGKYPTPPVSSNTTTSKKFSTSSRSNDTELRRSEELKEQYGYIQLQPESGQNYVKFTYDIINNIYSHDNEDGSPVNPKQVFNIKRVVDEENNEAYIGQEALYRRSNMYWQFDLRNTGKNVEKVVVKMTGMDEITQYAGSVECCLNYLINCTDIPINESLTIEQYVGKLYIEITLHRPIKVLKTDVKGRKSVESFSIEVYWKDEPSYPLTTTTAVTEMNTTPKTIATSPTSKDPKLHLQYDNTTTTFTQEDKLIELRPTSEANYVKFWYNIVRNTYSQTHTNGSPVKPYLVANIERTIDTRLGEVFLHKKERSEHWASIAWFFNIDVKGKLVEKIIIRMSGIEELILNSGTTQIGENLNLISKSTRIPIEQNLTIDNPQLQVFFIMLHWSTDENQQMDARAFKTDLEDGINSESFSVEVFWKSKQDHNQTTISI	680				osc	1.89	335.89								Ubiq-low						5		1	141	77	680	9.41176	11.3235	20.7353		0.4563		-10.757		14.4461	76.5758	27.2144	6.04028	4.11201	17.8507	20.3537	74.8072	32.6136		7	0.108148	0	0		0.506672	0	0.704846	0	0.487541	0.649797	0		0.275039	0	0.428736	0	0.261934	0.382445	0		58.1837		0	0	0	0	0.44088	0.599057	0	0	0	0.487541	0	0	0	0	3.68997	0	51.3088	0	0	1.65743	0	0	0	0	0	0	0
missing		WBGene00020610	T20D4.4			T20D4.4								osc	1.4	326.99																																									0
16031	16050	WBGene00020611	T20D4.5			T20D4.5	P91470	P91470	MQSQDPVYSQNDPLLVDSSNRSKKRDHWKSIAKIATVFIGILFITSEVVGKNNENKHVPLLHRTHFKTQIKIIQLRPKPGQNSVKFTYDIIKNTYSHDNDDGSQFRPFVASNIERVVDKENNETYLYPEYPLEFAHIHWVFNVEIPGKSVENIMVQVPGMENITRDEGEVYAKTCFNQLDFLPNKTGNIIPMNKTLALDHNIDYVTMNIIIHKPIKFLKTNAKESSGVTFSIEVYWKTVNFPTPVSSNTTTSEKFSTSSRSNDTELLRRSEELKEQSEYIQLQPESGQNHVKFTYDIINNIYSHDNQDGSPVNPKQVFNIKRVVDEENNEAYIGQEAPYRRSNIYWMFDLRNKGRNVEKVVVKMTGMDDITQHRAGTVECCLNYLINCTGIPINESLTIEQNVGKLYIEIALHNPIKVLKTNVKGRKSVESFSIEVYWKDEPSYPLTTTTAVTEMNTKPKTIATSSTLELPKLHFQYDNTTTTFTEEEKLIDLKPTSEANYVKFWYNIVRNTYSQTHTNGSPVKPYLVANIERTIDTRLGEVFLHKKERSEHWASIAWFFNIDVKGKLVEKIIIRMSGIEELILNSGTTQIGENLNLISKSTRIPIEQNLTIDNPQLEVFYIMALWTISLDARAFKADLEDGINSESFSVEVFWKSKQDHNQTTISI	667				osc	1.78	329.12								Ubiq-low						0		0	84	0	667	12.5937	0	12.5937		0.5132		-10.789		13.9548	66.9786	13.7141	7.66151	3.55687	24.2741	21.4665	75.2862	32.6136		7	0.123867	0	0		0	0	0.349455	0	0.455439	9.20539	0		0	0	0.0361723	0	0.0476657	11.4368	0		82.7686		0	2.85053	0	0	0.521566	0	0	0	0	0.455439	0	54.8067	0	0	0	0	0.654338	0	0	23.48	0	0	0	0	0	0	0
410	477	WBGene00020612	arrd-22			T20D4.6	P91469	P91469	MPKTELLQVIFDQPDEVFLPGQPISGRVVLTTKKKLSARAVNIKIVGLAHTSWKNYENSCKLSFHRIVSYRPHGVYYSANVKYLDYTQLLWTCGEGPKELNAGEYAWPFSYTLPLNIPPSFEGKYGYLRYTVKVEVDRPWRVDKAKKMCITVSPLLDLNVIPHSLTPINTQASENLGCCCFKNGFLEMNVNIPKTGFVPGETVPLNIHLINHSSSTAKKIEAKILQQCKFTGYKDGATYNYGGDENMSEKAQRIMFDTKTVVRESQKLVVAAKNEHKFVLELRIPSVTPTINQFSPVVTVEYLIQLKVDTSAMSHSEVRCETSILLGSVPIRQCLPPSYYQQDPSVLPSKPTPIGEGVAPPPGYGSLPMTDDSEKGTDAPYPLGLYPNVNDVNLPYPSVVQDGNAVIPSAPPPSYQESMYGKGGTVLDAKENEPYVPKYPVFNNLPVYNPTAPPPE	456				flat	NA	NA								Ubiq-Med						0		1	73	44	456	6.35965	9.64912	16.0088		0.053		-6.92		65.6645	68.6711	57.5633	73.4169	17.298	58.2756	44.1366	63.1098	63.1884		5	0.0820399	0	0		100.722	9.04703	3.24868	9.4007	36.5058	50.0164	0.258755		0.928503	0.0452008	0.0157741	0.0470509	0.211391	0.314208	0.00123842		1698.93		0.299801	205.573	14.5598	0	1.57314	4.34932	8.48891	9.41088	2.27519	36.5058	0.258755	0	31.8491	64.0655	154.448	186.116	64.7162	304.795	157.559	30.1021	18.673	86.6396	68.7467	78.7506	48.3879	120.788	0
16032	16051	WBGene00020613	T20D4.7			T20D4.7	P91468	P91468	MDILAGMKLEKLDKSLVDATEALAGKLVGFYFSAHWCPPCRGFTPILKDFYEEVNEEFEIVFVSSDRSESDLKMYMKECHGDWYHIPHGNGAKQKLSTKYGVSGIPALIIVKPDGTEITRDGRKDVQMGTNPKAIIAKWKD	141				osc	1.48	288.3			7.85397	2.11686	4.55129e-05	0.000118545		Ubiq-low						9.92908		0	6	0	141	4.25532	0	4.25532		0.0057		-26.102		58.0201	35.5072	26.2442	61.3854	66.5979	87.0965	67.664	5.26161	91.7416		0	0.110294	0	0		0.237753	0	0.778872	0	0.129787	0	0		0.261652	0	2.11915	0	0.127665	0	0		3.11143		0	0	0	0	0.114947	2.8667	0	0	0	0.129787	0	0	0	0	0	0	0	0	0	0	0	0	0	0	0	0	0
16025	16044	WBGene00020616	T20D4.10			T20D4.10	Q2L6V7	Q2L6V7	MIGFLKLAIIGTVFLGVAHKAVATGAEDAGCTDGESLRAFSCIMGLSDFIKKTDNLDMNDKKELKVFKDDCHNVISCFNKIKCLGTDGEKIPEMKVVIKYCKAMDYVHDDFAACSDKLNAKKSKCFDDWDPMPDKLQDETDPIKVAKSRSETCKRYFGKDDCMMKEVKETCGQQEWDSFRKHFITIAGGFVDTTCDFSRFN	201				flat	NA	NA								Ubiq-low			SS			0		0	27	0	201	13.4328	0	13.4328		0.0065		-36.099		29.5014	37.8728	13.0115	38.8406	38.6441	79.0862	42.7905	0.70253	72.7487		4	0.117347	0	0		0	0	0	0	105.043	0	0		0	0	0	0		0	0		107.477		0	2.43407	0	0	0	0	0	0	0	105.043	0	0	0	0	0	0	0	0	0	0	0	0	0	0	0	0	0
16026	16045	WBGene00020617	T20D4.11			T20D4.11	P91464	P91464	MRGFFKLALLASVLLALAYGDDGYNEASELERRRIRDCPEVTFKRMAGCVWEFGGFLKKVLFLDLEQRTLDKFRKSCVSMATCFDLIECKETGKFSRGKRIKDSCDVMNYLSKNFVPCLRRLEKLNPAPTCFKKWKPFYDLNEVGPDTTPEEMEELCKNMLGKDNCMKDLVGRTCGGAMSQELVDRFEETSVFKQCDAD	199				flat	NA	NA								BWM			SS			6.03015		0	21	0	199	10.5528	0	10.5528		0.0184		-37.702		41.2847	28.0619	26.2442	55.2788	68.1037	91.5598	46.959	1.19135	66.986		6	0.0876289	0	0		3.96178	0	0.534183	0.72703	141.331	0	0		0.0277839	0	0.00365829	0.00498556	27.0594	0	0		254.816		0	7.36131	5.37501	0	0.215314	1.59261	1.88814	0	0	141.331	0	0	0	17.5088	0	0	0	0	0	0	74.6417	0	0	0	0	4.90218	0
16027	16046	WBGene00020618	T20D4.12			T20D4.12	P91463	P91463	MIGFLKLVVIGTVFLEVANAAFAEEEILVCTEEESLRSLFCAMRIPPFINKTELLDMNDKKEVKELKEECHNVLSCFNKIKCLGKNGDQIPKLRVVGKYCKALDYVHDNFAECSDKLNAKKSTCFDDWDPIPNKVHFEKDPIKKEQLRSEACKIYFGKDDCMMKEIKATCGQQEWDAFRVHFINIAGGFVDTCDFSRLN	199				flat	NA	NA								Ubiq-low			SS			0		0	25	0	199	12.5628	0	12.5628		0.006		-39.426		25.7062	17.6247	12.3164	37.9735	46.2786	73.5986	28.6613	4.7777	65.7504		1	0.128866	0	0		0	0.158625	0	0	24.8026	0	0		0	0.00639549	0	0	156.36	0	0		25.2785		0.174012	0.301939	0	0	0	0	0	0	0	24.8026	0	0	0	0	0	0	0	0	0	0	0	0	0	0	0	0	0
16028	16047	WBGene00020620	T20D4.15			T20D4.15	P91460	P91460	MSILQLAVIGTMLLGLVHGSSDAGNGTKCSDGVVGIVCGKTMHDLPLKMNELNMNDINEMREFKKYVDNAINCMTALTCPPYTKDAKKQGIELTGKYRQTLVYFADEFPQCSEKLNARKSKCFDHWDLNKIRATDEEKENQHKRSVTCEKYFGKGDCLKNEITEACGKKEWNKFREVNFT	180				flat	NA	NA								Ubiq-low			SS			0		0	29	0	180	16.1111	0	16.1111		0.0056		-24.333		49.0666	29.2533	23.4439	62.5522	72.2771	85.1437	52.815	5.26161	80.3439		5	0.0971429	0	0		1.18668	0.903587	0.746327	0	21.9664	0	1.26605		0.0476916	0.0359058	0.0294726	0	5.3542	0	0.0510444		64.5016		0	0	0	0	0.652842	1.26175	0	0	0	21.9664	1.26605	0	0	0	0	39.3546	0	0	0	0	0	0	0	0	0	0	0
13899	13923	WBGene00020623	srab-21			T20D4.18	P91473	P91473	MVSYQVHCQMMEIISTSLLVQLTLIFELLCSLIALPVVVVASYWLWKSRNARLFHINVTIIFQVHLFGFFIHFFSRIILHGLDLYNYAVFDYCDMAASTIRCFVFRSQYLFGIRLVSATTVPFVIERYIATVRSKSYEHSGCTLGILMAILQLSIGFFSTAVSFSTFSFTDPFMDYCISFKIGVFGSTEVIHSLGVATQIFGRILFEYMFRKNEKLRSKRLTSSLSNRYSLEQNLKSTRTLKVFANLQSIFLTAQMTILLFIIYIGQKIDTTTYISLIELNAGYPIYAVGSIVILFRRDRLNRVTVVKSLETHVHANHNIYFVNVKKAWQ	330														Ubiq-low						7.87879		1	61	45	330	4.84848	13.6364	18.4848		0.0172		-22.66		5.98379	2.91329	1.50332	22.8101	11.6679	27.9833	7.93662	43.0337	31.6974		4	0.313846	1	1		0	0.195421	3.86716	0	0.310322	0	2.34099		0	0.0299795	1.35846	0	0.0484608	0	0.53534		17.6997		0.214377	0	0	0	0.553497	14.2805	0	0	0	0.310322	2.34099	0	0	0	0	0	0	0	0	0	0	0	0	0	0	0	0
16029	16048	WBGene00020624	T20D4.19			T20D4.19	A0A486WY29, A0A486WX19, P91476	P91476	MKLFLLFITISTVLPSLAEGACVCPATRKVKDSNCTTADGIHAINCFLRLADYVEKMYELDMTDKTEVNEFEKSCTSLTSCLETIQCGLETQSDKKNVKMIKNYCEAVVYDSKDFAECSEKLENENSICYNNWNPKNIF	139														Ubiq-low			SS			0		1	34	33	139	0.719424	23.741	24.4604		0.0079		-35.911		34.1464	34.2913	9.35888	58.9732	66.5979	65.9175	29.6242	3.6281	78.875		0	0.134328	0	0		0.234864	0.279186	0.250756	0	0.260726	1.17176	0		0.11968	0.145553	0.128822	0	0.134633	1.14259	0		6.18129		0.306268	0	0	2.06189	0.265217	0.298401	0	0	0	0.260726	0	0	0	0	0	0	0	0	0	2.98879	0	0	0	0	0	0	0
11041	11091	WBGene00020625	mrrf-1			T20F5.3	P91478	P91478	MIRLAVIRLAQGASRAQFLQKQAQIFTSAVVNAKKKADNKKKNPPAVFSNLEENAVVQETIKEIQRVEGLLVEELTRHFSLKVDIRQYEDVMVKLENGKDKPLSMIARVTLKSPLMIMINFQDNPSAIKAAKLAIQKSTLNVTPQQEGAVLYVNVPPMSKERREKMASDAKGRILNEYKKAINEIYSKSDKKSSNEFSTRPDEAKKTREALLNMKHAAEQRGGLLIEERRKQLLKQVV	238				flat	NA	NA								Ubiq-low						7.98319		1	56	50	238	2.52101	21.0084	23.5294		0.06		-18.623		44.2938	54.7949	25.3918	42.3409	85.6915	47.2759	54.279	21.27	70.8352		1	0.0772532	0	0		7.78051	23.1652	9.01312	4.23848	7.46731	0.287581	6.56149		0.153361	0.655339	0.182081	0.0780923	0.146285	0.00493903	0.126298		237.204		23.8415	4.14741	0	10.6516	5.47567	15.3991	4.05663	0	10.2995	7.46731	6.56149	0	0	23.8884	2.66998	27.1966	10.5523	47.3567	18.1159	0.733528	0	0	12.3344	0	0	6.45613	0
16035	16054	WBGene00020626	T20F5.4			T20F5.4	P91479	P91479	MTMNHDDRLRNRYEACRSGMQELDMLRAKHTLLIQNLRSRLPIIPGSLDDVQTREKKTRDVFLDRFSLQSVDSGISSQNTISSTRSSTPEDFKTSNRHSNIYENSSTTMNYSTFRKMSLESTHSSVSHSMQNDVEKTSFAPPVITSRSCHRGAWKTSPQRIRPKSMFDSTTSNTEYLFSKPPRHPIDLTKERRSAFTVLNQSSKRHSSIEPSLPSTLSQLSLNDEAKTPQKAEVIRWNKQKADAMFRANVVYVSSTEQPTKPAPLRFSPARSPPVRRALPIELKPTQHFAQPCKIRSPKLNTKTVFAAKPIAVRPSISPKVAQRSTWLQSQPL	333				osc	1.77	98.3								Glia						11.1111		1	333	333	333	0	100	100		0.8247		-5.707		81.9234	82.395	69.0346	67.1408	37.6345	81.4419	85.2174	54.8145	68.8897		0	0.0335366	0	0		1.28702	0.387955	30.8765	2.2241	0.463599	117.873	0		0.00847703	0.00254024	0.252598	0.0147401	0.00303704	3.34494	0		759.508		0.150423	1.07083	0	0	23.4552	34.899	0.925787	0	0	0.463599	0	257.386	297.356	0	8.14233	8.91047	6.23365	0	0	9.00273	0	0	0.706447	0	0	0	110.806
16036	16055	WBGene00020627	T20F5.5			T20F5.5	P91481	P91481	MNKTLVSTTTASNTTINSADLRKELDKINETLSSISAKEVLFIITLSFLAVFAAVNMCLLILERRKKKKQNSVPQSIVIQPNNAKPVSKPGKSDKSKVSSGYEKDVLPSKSMKMKVSISPDKSASKKLRVPSKESEDTQPTKSDASQTEKSTKKPPVTLVESSADVTTAVESISSQQQLAPAAPVAPPQLTQASPAPVAPAVLVPEKEKTADKSQSNDSSMTSFTVPEEATFNRSKSQSTAPKEPTPATPTATTLSGTSYVSTTGTPEAINVITAKDVTQVKSPMSPMPSMHTPEAARTTEIRPISPALPSAAPLLVITTPPPNSEKKI	329				rising	NA	NA								Ubiq-low						23.7082		1	277	250	329	8.20669	75.9878	84.1945		0.972		-14.739		78.1184	84.4485	70.8647	15.8413	75.0725	39.9067	86.6347	58.6907	81.6753		0	0.095679	0	0		3.64942	5.57698	1.87103	0.10986	1.0653	12.1885	0.787267		0.168963	0.283507	0.0800358	0.00437019	0.0440516	0.933282	0.0321844		97.1149		5.0721	0	0	4.08127	2.20681	1.05029	0	0.645845	0	1.0653	0.787267	0	12.2513	0	8.87587	24.8011	5.54235	0	0	19.0728	0	0	5.86498	0	0	0	5.79771
16037	16056	WBGene00020628	T20F5.6			T20F5.6	P91482	P91482	MDPFDIDGLNVRLRDLQRQLQDDMEEFRDMAQMDDFAHPFGGIDAAINVDDPVDDANNDEPAAGAENVLDREDNQPQPEAVATPDVPKAENEKEKEDEADDTILTSKGTEMKGLSCGICYDPFNTGKRIPKVFPCGHTICLQCIKKLLNTRTFLGGNTVICPSCRQNTRYSLTTPADKIPTNFCIQSLLEQRQQEKSTKEPEAVKCTECHTTVSAIEATTCSDETCQKEISEEELKNVDKIKRPKETLICRSCIETNHSTHIFVSFSNVAAQYEANKKILLAESLLKKKLKAVDEALLAFDKTKAEAIDHRRRMANALVNIRKEADHPDFYESLNRFMSSMKSSGELFKTLSSDLDKFENSSKARYHRSFGRDVLRPSAFPQETDGSKQEVKQAPAPVPVPPARPRPGPALNRERFRRLGAVGGFVVPIVGRDANAPGGVRHLANEIDEFLAPNDQGLAAHFRRIFGDLPDDDIAIDVQIAAAAPAGDAPAAGGGDDAVDGAGDFLGPAADLRLAGAAGAPLNIADRMYRRHRIAARAQLAAPRRANRNGNNVRDLRMVRHHIFRAIAQNPGLHRNDAIQQAIDGLRDYIWNLEGPYARNPFELDQIDMRRDLDNAQQRLNQLGARLQELEGNLRARDDPAQDAPWHDVVVQEPLNPLPPIQGIEQEVADRAEIAELVNRIMGMVRNEAEAEANANGQRAPKNIEMPALLNPDANPDAPNFKNLQPLQVQPYLRDLRALELEWIQKAQDRRARGGAQPPVEDVEQNPVVEGGTDAQRRAVSPTQDEPAAKRNRQ	794				flat	NA	NA								Ubiq-Med						20.9068		3	369	366	794	0.377834	46.0957	46.4736		0.5778		-7.882		64.3675	95.7627	62.3999	24.0776	24.1268	16.2908	91.8816	64.7065	15.463		11	0.0430925	0	0		58.704	189.887	50.3882	45.7556	17.5974	56.9978	78.381		0.13372	0.61687	0.112644	0.101239	0.0366526	0.129331	0.186919		1482.08		196.066	42.1912	33.6975	92.3112	68.678	14.0574	33.4856	16.6833	67.1683	17.5974	78.381	44.9717	50.833	25.9178	28.8778	157.555	57.3933	96.3824	33.7489	38.4979	60.7483	39.7791	115.2	0	6.447	51.9498	13.459
16038	16057	WBGene00020629	T20F5.7			T20F5.7	P91483	P91483	MADKLAFTTADLVTCLICIREFDTKTRKPKVLHCGHTVCEECTDNLRDFNAPLLVVRCPTCRQFTKRPVAESCNTNFQLMGYLAEKEKFEREKKAKGGKPKKPDQVLTLKMARSNRMEIHVASKKDLEGPELYLRKDSEGNTHIVVAGLTGSPAEVMKFITENGISIETGVLMPQVVYDEGRTRGGTEKFAKVNSMAAGQSAIKCTKPPVKLEELEFHKTFELKVSEESGSLKMELVQKEEVPKNGFGVFEGCMTKPSAKRLKEFTDSCPGTSAEDEVQVIEPEPLPKRRRTRK	294				flat	NA	NA								Ubiq-Med						6.80272		2	105	80	294	8.5034	27.2109	35.7143		0.2019		-23.658		59.0518	31.7367	54.8293	35.3918	43.0189	72.6971	84.3405	21.27	82.3876		6	0.0726644	0	0		21.2957	111.623	13.9083	54.7476	9.22933	11.9831	28.3728		0.0926447	0.799956	0.0586227	0.278737	0.0381486	0.0501015	0.127354		793.123		118.533	6.64534	24.2506	30.9233	18.138	4.05084	56.8434	30.8835	34.1579	9.22933	28.3728	14.5921	15.9145	49.9002	3.2539	14.2153	72.1604	20.3399	54.789	14.0046	14.1543	3.25267	49.5673	0	76.2428	28.7076	0
16040	16059	WBGene00020630	T20F7.1			T20F7.1	O02169	O02169	MYPAIPKQHSAEVYPMNLSDEEIDVINSGDDDEEIMRGEQYRHPGEVFMVNEEESIYDDDGSIQYEEYIEEDGTYDMNQQYGVENQEYVDAHYINTNEEYLTGKEHEMVYQLFGNTATVEPISTEKRLEKYPELKHLPSLRRPTKFTEIKDRPKTHESKSGRTLDPDSSALHSLLAANKFYPTVDKPVPDQKLQENKEQDPATYINQSRLTTSKPVSKAQVPPRKGYKPRPSCPEPKDAHLIPLAHLTPLPDRYFQRRLTITAFQAGFSSECVSCMYCNFVFRQKALLESHIKKHTTTGKNEVMSESSGLICPVEHCTIRCDSIATVVRHMQVTHSVNNIAFERVVFKNFHEFKMWRTELERLTMSKFSRTSGKTNKFSKSTYYQCQHSGKIPSVKSEKEYRKQRTRVSKKLGKTCTAFFHVRENDDGTVLLRGCTKHCGHGRNVQELPVTDDIKLEISNMLISGLDESAIVDKMREENDASDRRYYLQNYEVRNVAIKIEKYKDLYKKKIGTGEPMLQLADFISSKGIKNRPVYPVVKAKLARCRFPVVDKPLVEKQFDVEARTAAYQEYREECEQEHAVNTYEEVVEEDGLFHVPATPGIEVYDESEKALEVTEKKEEPVEPLTETPTKTRGRRKTTADEVAVPAESEKVPAPQEMEETAEQVGSPTIPIGRNTARKNAAKKVKIDTSIVVQSDEDMEHVAEEIIEETTSCNVIVSPTRASYRLKLKKAVKTAAKD	738				flat	NA	NA								Ubiq-Med						7.31707		3	525	500	738	3.38753	67.7507	71.1382		0.5482		-19.222		66.9835	74.9742	75.576	8.31737	5.72587	25.0504	96.6986	78.1233	50.5183		7	0.0463847	0	0		45.0117	10.6211	21.3716	24.8723	23.9804	21.008	49.8957		0.296619	0.05706	0.121852	0.1447	0.138791	0.119532	0.339738		751.891		7.26617	10.9864	20.5344	11.5211	29.703	4.47283	39.9238	22.0151	16.4059	23.9804	49.8957	12.6321	30.5481	28.5682	39.3255	21.0607	46.9249	42.3999	51.0958	16.0222	57.4763	17.819	53.6764	3.98241	41.4995	42.1421	10.0136
16041	16060	WBGene00020631	T20F7.3			T20F7.3	O02167	O02167	MLFLAIFLHASVHFQQSSSIMAYKNQVGGRAEIIKVFGDHLLKPTTFYEVESYLKMSRSIADIAPDCCYIFSFGKVISLKKCTVCSDPMSMKTINLLFSNQASGHYLLMKDEAHAAVSPRILDLKLGTRTHSDYISEEKKINHIKKSLSTTTAVLGLRLSGASFGRGEVKWTKEDGKRMNAETFKRAMKHFFDVSQPKKNAAKRQLLKIKASLKSNENTRFFGSSLLVIIDDDVESPEASVKVKLIDFASMARSEYNAPQYKGADVGALLGVTNLLQILN	280				flat	NA	NA								Ubiq-low			SS			0		0	15	0	280	5.35714	0	5.35714		0.0455		-25.911		34.7237	49.9312	33.7951	32.3753	65.2837	50.2899	30.6313	30.5404	56.6372		7	0.101818	0	0		0	0.345112	0	0	1.00968	1.8022	1.18825		0	0.0862751	0	0	0.302702	0.708679	0.376386		7.17338		0.378589	0	0	0	0	0	0	0	0	1.00968	1.18825	0	0	0	0	0	0	0	0	4.59686	0	0	0	0	0	0	0
27	97	WBGene00020633	aakg-2			T20F7.6	O02168	O02168	MSSFKDIHHQRISHMTGSKSTTMTESDEVLPKTPNDKEAFARLLWINQCYEAMPSSSKMVVFDQGLLMHKAFNGLLAQSTRHVLLSDPDFGGKLDGILSVTDFIKVMLKIYRERTKCEKESTELDMTQIANEEIGNLSIRQYRELVKKEGNLRPLVSVDASGSLLDAACILAEHRVHRIPVIDPLDGSALFILTHKRILKFLWLFGKHLAPLEYLHKSPKELGIGTWSGIRVVFPDTQLVDCLDILLNKGVSGLPVVERETFKVVDMYSRFDAVGIALENRLDITVKEALAFKSQGGPMKNDERVVSVRDNESFWKAVNVLVDHNVHRLCAVNEHGGIEGVISLSDVINFMVVQPGSHLRNITAPKKHWARHHTGDMNDKELREILLTNAANFEHESSNSSSPSNSALPSNQNSYSKPPTHHH	423				flat	NA	NA								Ubiq-Med						4.25532		2	100	100	423	0	23.6407	23.6407		0.0083		-13.452		25.1781	36.6863	53.0386	31.5942	20.2506	29.3908	32.8175	58.6907	34.3306		7	0.110048	1	0		69.0542	2.29311	33.3493	28.7675	32.822	38.7389	38.4697		0.395861	0.00950705	0.158697	0.133972	0.155796	0.189195	0.187634		1074.2		1.55399	31.904	34.7146	14.2194	33.4402	29.556	9.81867	30.6557	4.22195	32.822	38.4697	9.146	60.8591	0	117.134	2.98356	11.7329	84.0344	205.446	35.9255	53.5477	133.805	12.343	5.0048	29.6873	7.04422	44.1257
203	271	WBGene00020634	acs-9			T20F7.7	O02171	O02171	MAKYYPETLFHDLILENVVKFGIRQALVHDNQVITFEEIPQLVSKLVYKLLELGISQGDTILVCLPNSIWYPLLFLSCAKIGAVLSGISHESTAGEIKYSLKQSGAKLVFTNEKVSKENYWALSENSVEVLPDSVKTYIDRITGHEDFRPENLDIDSILLAPFSSGTTGAPKCCLLTHRNFLAATYSLKKFLFDQLLAQSSMKTLAFLPFHHASGFWALLICLLEGCTTYIMSEFHPIVMMDLIEKYEIDTINIVPPIANIFLKMGILQGRCPSLRTILCGSSGLQKDRCKRLLSIFPQVTHFIQGYGMTELVVLSCVTPFDDNFEHLGSCGHILPGFETKLFEHPTGETELWLKSDAIMKAYKNGTPNLDEDDWLHTGDIVTEKGGFFYVVDRMKDLIKLNGYQVSPTEIENVILTLPKVAEVAVVGIEDELCGQLPKAYIVLEKNADELLFLKHLEHTMKEKLSAVKQLRGGVSIIKEMPKSSSGKIQKNRLMYY	497				osc	0.88	217.62								Ubiq-low						0		0	2	0	497	0.402414	0	0.402414		0.0152		-24.008		11.5672	7.5608	40.8622	16.6175	20.2506	28.4279	12.7634	55.2616	21.9848		7	0.148374	0	0		18.1848	0.032852	0.0761564	3.76801	0.337931	0	0.63329		3.75079	0.00142834	0.00331737	0.195589	0.0148901	0	0.0282722		528.132		0.0360388	0	0	0	0	0.311057	9.78573	0	0	0.337931	0.63329	0	0	0	0.260779	0	0	0	0	0	0	0	0	0	516.767	0	0
16047	16066	WBGene00020635	T20H4.2			T20H4.2	Q22621	Q22621	MSSSSESDSEGERKLPLSYRRKRRRDSSSTTNSEVSDNDRKKRQNEKRRSRESSKMKHQKTAKRDKPMWKEEGEISCDSESDVCNSSSSNNRSRCRDRRRRTDYGRRRHRNSDSRSHERWSTRRRQTTPEGNFRCDECGCNHYTLKGLIHHEMNDHNLNAKCHLCQKSFENKKTFREHCELDHTPEVVRCVFCKSSFDQPLEMNDEQWAHFFAHIYGEILYSRLADYEDRALNTA	235				rising	NA	NA								Ubiq-low						30.2128		1	151	129	235	9.3617	54.8936	64.2553		0.9		-19.155		81.3338	71.6384	57.5633	86.8435	46.2786	96.5291	74.2078	35.8855	93.8639		1	0.0391304	1	0		0.174219	1.04113	0.793814	0	0.137775	1.25188	0		0.0540282	0.441591	0.304726	0	0.0422486	0.583099	0		2.46468		1.14213	0	0	0	1.18478	0	0	0	0	0.137775	0	0	0	0	0	0	0	0	0	0	0	0	0	0	0	0	0
16048	16067	WBGene00020636	T20H4.5			T20H4.5	Q22619	Q22619	MAMKSVAVLTKGMFGRIPAQLAVSSVPSNTIQKRSNYKFVGMPNETDGTLAGDLNYGLHNVFFTELFRGFGVMLGHVFMEPATINYPFEKGPLSSRFRGEHALRRYPSGEERCIACKLCEAICPAQAITIEAETRPDGSRRTTRYDIDMTKCIYCGLCQEACPVDAIVEGPNFEYSTETHEELLYNKEKLLLNGDRWEPELASNLQAEYLYR	212				flat	NA	NA								Ubiq-Med						6.13208		1	53	48	212	2.35849	22.6415	25		0.0042		-13.024		45.9764	34.2913	20.6436	61.3854	64.0334	72.6971	52.815	14.2741	76.2368		1	0.0966184	0	0		37.7611	58.5884	36.9512	33.7491	124.002	31.1362	20.9359		0.12366	0.205909	0.120688	0.109088	0.565904	0.0997994	0.0649803		1347.83		57.5084	15.7708	46.4105	5.80252	38.2225	35.0465	16.8873	124.305	7.29873	124.002	20.9359	96.0928	20.5103	15.5499	81.3582	41.5389	38.813	22.1625	35.6244	38.8239	69.0985	40.3047	79.6068	0	113.814	87.285	75.0608
7865	7926	WBGene00020637	fbxa-7			T20H9.1	O44892	O44892	MSVSPTFLNLPITISAQVLEKVEPVDLLACRKVCRCLRASIDRIGIHFDSICFYLEDKDVTIYFDEIAVNYTSAENRDVRGKYKMIIRATNFTERAFKDLGTALKHARKFYSEKGFIDQAAWATQFIDGALKGNACVFVEKLELHKLLFSEIHSILPYFDAQSLRKVQLWETDVWGQDPNAEENFERITQMEQWQNVKTLGFQGTAFKFSIETLFHFESLSVEFDFFTEENAIKIRDDLMKRDTFRRCEVWFNSSWFSTAQTFDPDGYHGHEYDIDYSNDDGDDFSIRCKRVEFYDGDEEDLNPYELIIEKF	312														Ubiq-low						3.52564		0	3	0	312	0.961538	0	0.961538		0.0479		-26.966		20.6509	26.8902	2.30901	35.3918	43.0189	64.2938	28.6613	18.0668	50.5183		4	0.0814332	1	0		0.460141	0.100399	0	0	0.19079	0	0.74521		0.44398	0.0719115	0	0	0.146115	0	0.991856		17.6543		0	0	0	0	0	0	0	0	0	0.19079	0.74521	0	0	0	0	0	0	0	0	0	0	0	1.53362	15.1846	0	0	0
7840	7901	WBGene00020638	fbxa-43			T20H9.2	O44888	O44888	MFSKSQSSTFLDMPMRIAHLVLEKMDPMDQLSARKACQKLKTAVDEVGIRFNKITIKLEKDLIRVELDVDKPYGKCIQYRDETIGTIVIFSSGRRTRIEKENFVQTVCRDLKILLKHAESVEIHSNQARREWRSYRNDYIDRHFTTELAKLEECFHIKEICLISFWEEYVLRMLSLFDATTLQSIAFCENPDLSFDKIIQLDQWKNIKEFKLRRRDGWFDSNMLAYLVDLQSFTIEQTWLSFPIQCVVQIRDDVMRRSTFQSCTVQFGLHYTERIDFIEIAKVFKPEYAGGNEFEIVYSNDDDKFMIKCQKFLSNDWWDGFCFCVKRLSSDDFLHIKNYFDSIFIEPAL	349														Ubiq-low						0		0	6	0	349	1.7192	0	1.7192		0.0132		-26.313		12.0732	11.8251	5.77254	28.4869	9.74699	49.6684	19.8059	16.8804	44.7924		2	0.116279	1	1		0.545489	4.64805	0.341033	0	0.28595	0	0		0.10341	3.96431	0.0622381	0	0.0516662	0	0		11.5667		5.09892	0	0	4.78891	0	1.39293	0	0	0	0.28595	0	0	0	0	0	0	0	0	0	0	0	0	0	0	0	0	0
7866	7927	WBGene00020639	fbxa-71			T20H9.3	O44889	O44889	MPRDVSHLVMKQLEYVNRRSVDKTEICFDRIMYQMKDGFIELDMDGHTIRYDDDENGGTTVSYDEHLVHKRQHEDGNFVELALKDLKIVLKHASSYFFNNDTEDSNKSFIDLLKSENGLPAKKVTLLRFAFNDLFDILPCFDALEDIELWYISSIDQFQRIASLEQWKKTKRFCIEDHLFDNEQIELFFHFEVFGIDFDKFSVQNAVKVRDDLLRRSTFQSCGINFKESGPVEIAKLFKLDYVGGETFEMEYSNKNGKFEVSIDENLFSVERL	273				osc	1.16	306.21								Ubiq-low						0		0	0	0	273	0	0	0		0.0049		-32.171		34.7237	44.6156	16.0919	51.663	40.7369	80.6706	25.4507	27.1604	53.3407		2	0.0858209	0	0		0	0	0	1.267	0	0	0		0	0	0		0	0	0		3.29047		0	0	0	0	0	0	3.29047	0	0	0	0	0	0	0	0	0	0	0	0	0	0	0	0	0	0	0	0
7868	7929	WBGene00020640	fbxa-73			T20H9.4	O44890	O44890	MSREKVLATFLHMPHTIAEQILEKLEPLDLMRSRKVCLGLKFAVDRIEMNFNKVVWHLYPGIVSLLFDDMRVNYHETEDGGTTVHHNGQKKRIEGEQYKERSIKDLAVIFKHASILELYNLGDNVKLLVDILKDSFIHVESIKLNCITIDKCLAILSRCKTKVLKNIDLFIVYRSEQFERITHLEQWKNSRTLKCWADHVISDPLPIEQFFHFEQFEIEEHGISIEKVISIRDNLLKRSTFRKCTITLYDSDPDEFLKVFKPEYDGGNNHRVEYLSDNNIFVISYGTTSRPWVHCCIERS	300														Ubiq-low						5		0	5	0	300	1.66667	0	1.66667		0.0237		-30.256		18.6244	9.6733	10.4274	55.2788	13.9204	60.5625	15.8904	29.3368	54.4264		3	0.138983	0	0		0	0.365165	0.247232	0	0.32296	0	0.797127		0	0.267067	0.166458	0	0.229127	0	0.852217		2.53048		0.400587	0	0	0	0	1.00981	0	0	0	0.32296	0.797127	0	0	0	0	0	0	0	0	0	0	0	0	0	0	0	0
16049	16068	WBGene00020642	T20H9.6			T20H9.6	O44893	O44893	MRSFITNKSPQLSRFMFIGLLCIFIAGYAESTDLSLDSGLDGSTRNELTNESLKIRARRATDAEFSIMLDRIQMISRIATGIHLRHGITKGTIDSEELISEFLNFGTTTPAQITAISVDKLKGIVDGINRLRELNVDDKMKQLEDRVTLYSSFVEKTKGMESANIFSNKDEYEAQLKQFQEKAQTLNLHQLESYFYTNIDIFMASLNILEATDNEKEADEDFREVIRLIKELNRSYPDYNPLFEFEKLNNPQNSFPLLYPVYETIQEYSKISETLETTILSGIQKNIDNVIKIAKSAKLNAESVEQLSNMLLSRHSKSTKASKHITGFFNGDSDIWNIFDNLKTDWINKTVYGQAEHIGKALQTLKTVQTNVQDSNESIRRGENDMLKEITDVHSKVIRLVKYAETVEPFIGSIEAIDIPQVNKDVKISEMDIMESLLHNMTLLSSKISTLKELYKLMNTLKIEENQKNSFIKNSKNSAQIEVNSLSEFKDIGRNSQVIGTATRGILNMQKLMNATIDFQAFEDMKYLTKKEILELEKKMSSQDVRNLKSLAGIGGELRTVVNEVINFKNLLPAFSANLLDYGGVFIQATKIKGIAIDCPAFIASLEKLKNILASWFFSKLSIDQLDKIMISLEFHLDFSKFSKALNGSAESLQALEMHFAKYKDTLKKAKNGTASSFSQPQSGAGFMEKGSPYSYIGLSMIVFIIVCVILFVAWKVYDASSDDKKIEEKSKSHSSK	737														Ubiq-low			SS			5.83446		2	126	105	737	2.84939	14.2469	17.0963		0.8084		-14.038		7.55343	61.5279	51.1349	4.42889	23.4586	7.22427	6.21715	72.6062	13.2916		16	0.0833333	0	0		5.90831	0	0.157105	0	0.0255171	0	0		32.3526	0	0.0264762	0	0.00420699	0	0		53.7175		0	1.18064	0	51.8696	0	0.641689	0	0	0	0.0255171	0	0	0	0	0	0	0	0	0	0	0	0	0	0	0	0	0
16067	16086	WBGene00020645	T21D9.2			T21D9.2	Q22652	Q22652	MSRFQNVVVSCVLLVLLTIYCWIFKKKPERPENFFFAKTGMIPDLTFSKLADLENQMLTDFDNIALRSTNSNDELTPVPSTKYEILPIVMLISLSMSGIVIILILTRRRCLQDAESDCEKCSSTYILSSEEKLHRSYNTRDLPM	144														low						7.63889		0	48	0	144	33.3333	0	33.3333		0.0077		-27.811		31.604	15.6276	22.4662	58.9732	45.1904	76.0771	22.6333	10.7296	69.5333		2	0.230216	0	0		0.140188	0	0.47511	0	0.0466272	0	0		0.268695	0	2.54321	0	0.0757798	0	0		21.5827		0	0	0	0	0	0.223681	0	0	0	0.0466272	0	0	0	0	0	0	0	0	0	0	3.30022	0	0	0	0	0	18.0122
20241	20247	WBGene00020646	zmp-6			T21D11.1	G5ECC4	G5ECC4	MRSILLFILIFLIFAISEAQENIDKNLDFIKPIGFGSREKRYVIRAKRWKKHTLTWQLQTQNLLDPDVFIVRNTMHRAFNEWSTVSSVDFREIPPDLVTKQPPDIYIAFEKGEHSDGFPFDGQDGVVAHAFYPRDGRLHFDAEEQWSLNSVEGVNLFQTAVHEIGHLLGLEHSMDVRAAMFAAKRPYDPAFTLGDDDVRAIRSLFPINETDANSGSEENSEDPVTTVKPISKEEGIDEENNDPFDASSTTTSSSSPDSFFPFPLPSIEHFQRRNDWFVL	279				osc	2.39	211.39			5.06286	34.3301	0.00529653	0		Ubiq-low			SS			17.2043		1	70	47	279	8.24373	16.8459	25.0896		0.0186		-25.009		44.0948	58.2486	8.11594	72.2132	40.7369	79.0862	40.2751	38.5434	52.228		4	0.0766423	1	1		1.57044	0.753938	31.5619	0	0.100638	37.7751	0		0.0223736	0.0106176	0.78512	0	0.00140435	1.11146	0		337.571		0.581889	1.21419	2.50468	0	7.65588	84.7481	0	0	0	0.100638	0	142.88	88.9718	0	2.05683	0	3.44331	0	0	0	0	0	3.41408	0	0	0	0
12306	12336	WBGene00020647	pqbp-1.1			T21D12.3	O16786	O16786	MPLPPALLARLQKRGIVKQEEEVIAENYEKEPEKKSFEENSAGAPGCPNKWNQYHVCLEFCYDHWGDGTPEYRLPERYVQNKNRMLAKFPLPENWVEVYDEGLAKYYFWNKTTDEVCWYSPRHPRAIISDPAPRIAREHATVLFGDSHASEEDNAARRRNFHNKKTSRGGNDDKQSRGNNAEKRKRRDPMTSQGPDSDEDELQEMTNKDRLKRAKRKGIDPMDPAAYGDAPVGKWSDGLRVDQVTGADVTAGGPLFQQRPYPAPGAILRKQKPQDEEDDQ	280				flat	NA	NA								Ubiq-low						0		1	177	151	280	9.28571	53.9286	63.2143		0.5707		-17.951		81.7858	79.7814	40.8622	92.1125	81.5181	94.2054	82.2795	31.1766	79.607		4	0.0327273	0	0		6.54426	62.3272	11.1119	11.3801	11.28	6.98773	3.10337		0.0616277	1.23647	0.109345	0.11228	0.111183	0.0660799	0.0283074		408.747		66.5491	52.3338	8.27459	3.81881	14.3839	3.45148	8.36693	0.672653	31.7083	11.28	3.10337	0	4.84107	0	7.50678	29.5988	52.0257	7.78578	0	13.0753	8.89585	0	15.0174	11.9939	16.4082	33.7343	3.92129
16066	16085	WBGene00020648	T21D12.7			T21D12.7	F8Y417	F8Y417	MITKTSTIFQILLLLGVTVIHLDGNELGGFVCRLPKNVGFACGVTTPHSAYYFDSEIRECIEFMFEGCGGNQNRFSSRQECINGCKSLTQCGKGMPLMDFAGNIKRCDGERVPCPGSHECVGNGMSSVCCQKAGRICQASVHPGTPCGVPPATRYYFDSSSKTCRPFAFTGCGGNENNFKGKGECMMFCSSEIICPRGEPHADRYSINNIATCMEDKHCPRNYTCTSKVGKKGACCPSKEFVCGTPFEIKNNCRKPEPVNTWWFDYRKGECKRAEHSNCEEHFNSFANQEQCADYCVGTCPNNLEVHSNPRTGQPHLCDFLKNEGCPMGFECLKSSPYASICCKTHPVCPSAESILLVDEENEAVRCSSSRDSCPEQYMCQQAKNLEHICCTKPLNCPAGMDALRENGGRPRICSMGVDGNCPHDHMCVQGDGSFGAARHLCCKPRKKCVIPYVDPDKKRPIRCFPGDQSCPISTDCLPALENSESFSNLTNAIDVMFFCCHTVSIFSCPDGASPFLDPNSGQPATCLASNPFSCPAEHSCTALMDGSTACCPIQTPLCVEALVSDDGSPKTCLGWDDNTTCPQGKCQKAMDGVYYCCRPPMMILQNNAPIVPQVEGVSDRVTEYIACSLGILYTDFVKPKKKRQPEYLKLLRDRRASKLD	661				osc	1.84	99.82								Ubiq-low			SS			2.26929		0	17	0	661	2.57186	0	2.57186		0.9085		-13.392		88.3861	66.4456	70.0909	91.7956	73.6699	83.014	63.2498	73.5495	97.9514		22	0.097561	0	0		2.70563	0.0663937	0.124367	1.54227	0.127948	4.90463	1.83773		0.314486	0.00590557	0.0111195	0.157911	0.0114434	0.76583	0.194033		11.2908		0.0728341	0	0	0	0.18562	0	0	9.06665	0	0.127948	1.83773	0	0	0	0	0	0	0	0	0	0	0	0	0	0	0	0
13621	13648	WBGene00020649	sma-10			T21D12.9	Q965M2	Q965M2	MIVYSLLLLILYDFLPKVVTFDTVCIGLCHCVGNVVDCSSLDLSEIPTTIPNNTRILLLSDNEIESIDKSRLKGFYFLQTLDISNNIIRHIDFEFFYNLPNLKILNIRKNRLARIPRGSHELGHLEKLDLRSNLISTVTSEELSYLAAVRSVDLSRNLISYLPKPTTSAKVNIEKLDLASNSITDIGTDHFSSFNTLVTLKLARNHITTLNQFSFSRLRKLESLDLTRNMIREVRFLAFNQLPSLQNVSLARNDVYRLDDGMFYACEGLKHLNLSTNRVQAVTEGWMFGLTSLEVLDLSYNQIQSFHISSWSHTPKLKWLSLHSNRIQSLPSGSFRVLRQLEELILSANSIDSLHKFALVGMSSLHKLDLSSNTLAVCVEDGAVLYNTSMPFLRSLRFTNNQLRVIPKRAFERFPALEELDLTDNPIATIHPEAFEPLELKRLVMNSSSILCDCQISWLASWIYRLKLDKSSIIAKCSYPPPLADLYVVAIDTANLTCHNDSPRAKIVRQPVEVSTLIGEKARFTCNVYGASPLSIEWRVMENGQPRVLVQDSATFLSINRTAVVNGTFDERELAAAELLLDNVAMTDNSEYQCVARNRFGSDFSTHVKLQVYQAPKFTYTPEDMPLLVGQTAKFLCAATGTPRPEIKWAFEQIPFPAAEARRLYVTPNDDHIYIMNVTKEDQGAYTCHATNVAGQTQASANLIVFENFFHYPESPDLSPMLIKKRDALKIDCSCDLISSRQRMVWKRQQQVILFLKKAKFSDNDQILTLTQTTFSDSGEYSCELWVDDTILMRKITMVKVVNEDEFVSSEATLTQRVQRIRAMASKLVDNIKSTGNGIYLMASCSAFGLMILGVITSICICIAKCSCNQNHVFNVLPVQV	881				flat	NA	NA								Int			SS			1.92963		0	31	0	881	3.51873	0	3.51873		0.367		-15.415		5.7185	51.8226	38.3616	19.1059	5.72587	6.12135	11.0759	84.1734	5.2002		8	0.119863	1	1		0.297322	1.47881	42.2647	16.4763	0.513669	0	151.055		0.00140386	0.00702166	0.248877	0.0842305	0.00242786	0	2.47507		325.067		0.707982	0	0	0	38.3256	33.8817	17.7027	44.032	0	0.513669	151.055	0	0	0	0	20.1195	2.63502	0	0	0	0	7.20591	5.6746	0	0	0	3.21316
16063	16082	WBGene00020650	T21D12.11			T21D12.11	O16783	O16783	MTTYPADTPIITQPPSPDSPSSSNGSSTSLSENLNNNSVSNQIEYVNQNNNSDNFTVGLGFLGASGNYGNYSSHLNNNLSISQNQSVSLNSSSSSVGAGLTPGNGSVGSTSNSSSAASSIQNIGLNSSLINSNTNNLSSSSHSMSGSNNNNSNNNVVNNYLTVYGNNGSSGGGSGSGGGSGPGADSPRIHCCRPCCPYSHHRRLCDPCYCSNRPESHRDSSSSEEVNDAQSDENTYFQFDFIGVDGHHARRVLPPSWRILRNSKAESSDESSLSDAVQTVDLPKIPQKKIRCVYSIDAEEIEGKKCMLECIRSSCLPRYVECHRRRRCSRKQRCHTTTQPPSPTTESLPTSTTTYEMNTTSLETSTTDISTITSTEEPISTTVKTHEQSSTSGMEFSTMSTTYEPITTTLETSTTDISIITSTEEPDTSTTTESNEQSSTTGMEFSTMSTTYEPITTSLETSTTDMLTNTSTEEPDISTTIEPNAQSTTYEMESSTVSVTYEPETTSLETSSTKVSSTTATGEPASTTMEANEHSSTFETESSTVPATNEPITTSFIPSTTDLSIITSTEEAKISTTMETDELSTTTESSYSTTQFTTFKIPTSSFSTLPMEGTSTKEQTTLSTEETSSATTATIFEKLSTTLFFEETQVTSTSDFTSSPRSIETTRVIEFDTSTELQTTSKTSTTTEDTTTVGTTTEMEMRRFWRLFG	709														Ubiq-low						53.5966		4	638	601	709	5.21862	84.7673	89.9859		0.9804		23.401		81.3338	89.2287	91.8644	37.1064	9.19921	13.9204	13.4586	87.9735	45.7504		27	0.0255682	0	0		0	0.3826	2.89476	12.1314	0.883699	0	0		0	0.024048	0.216064	2.91546	0.0573505	0	0		24.4266		0.419713	0	0	0	0	11.3636	6.9346	0	0	0.883699	0	0	0	0	0	0	0	0	0	0	0	0	0	0	0	0	4.82504
16064	16083	WBGene00020651	T21D12.12			T21D12.12	O16784	O16784	MLTAITISTIFITFCFAQQQTDCFSARDTGNSGCGQQGARSFYFHKNTRTCQPFFYQGCDGNSNRFQSKEACESACRNATASDDLAYAVCPSGAYPAGATSGQTVGCSNCPHGYECQNQQCCPTKENTCSLQYDAGKFGSSGKHTPRYFFSKSYKNCMLFTFYGRDGNANNFATYNECKNFCM	183				osc	1.5	311.8	7		4.98956	1.61494	0.000233896	0.00577595		P			SS			7.65027		0	0	0	183	0	0	0		0.3102		-5.618		61.0906	47.9833	8.11594	70.985	95.6399	83.7386	23.9352	18.0668	92.5841		10	0.101124	0	0		2.56707	0.257746	11.7607	54.6115	0.359224	0	0		0.0383207	0.00371936	0.203489	3.65422	0.00519132	0	0		152.445		0.282749	0	0	5.73743	0.680849	23.5899	81.6366	22.0748	0	0.359224	0	0	0	0	0	0	0	0	0	0	0	0	0	0	0	0	18.0834			0	0	0.182278		0	0	0	0		0		0	0.18563		0	0	0		0		0		0		0	0	0	0	0			0	0.221693	0	0	0				0.182278		0		0		0.18563		0		0		0		0		0		0		0
4789	4851	WBGene00020652	egg-4			T21E3.1	O01767	O01767	MALNSEVMFREQINAMRSQAGRKRATSLQSFCSGNTDDSSADSTDNMDMMVDYPQQKGVSCMRARFNSESTLSKSFRKKVKKLAQKDRRSKERLNGNSEEDAIEVPRGAPSTYAAPSKLRKSKALDCLVSEKPKDEGRREDSGHGADIEMAKGHFNNVRMKVFAARTAMQVEPALVMKTRKALEMKNAVLENHQSPGAFSLHAAYKIAASAESRVGSITPCNKKVTKEAMANLIRSSYDDTEITQELLFSSKFDTKWKGRYTDIYMRRDENGKKPKRPVNGQGWVMPLKSICEKFGINSTFFTNHRIDLKSARDQVLLMRLLSHDQTSTWISDIHPEAVKNETMAEYLLRELDASTMQKRVQAFKANVLADRDRVRVAGQFYNNIRIGKRMFGAARKAKYLSTIIGGMERRFEILENSVNHIPFTHSASDNNQEKCRNPRVHCKDSTRIALQFPRGQYLGDFIHANRISGKPLFNEFIMTQAPMKNTVDDFWRMVWQEEVPYIVMLTSRKEPERCEYYWPKSPSDPAVTVPGGLRIENFGVYQAPDPLFRVTHLRLIGPDREERHVEHWQGDVNNSSNMYSPLNILRLLRNASKPVVIHDHLGVSRAACLVAAEIAICSLLRGPTYKYPVQRAVQFLRQRRPFSIETPMQYIFVHRLVAFFFRDVIGSAKELDVDYERWLQERSERMFLDDLAAPIPGYRLLSPRADPDIVRMVGRPERPNYRREAPDCVGEMPNKVATVDGILSPAKSVFEF	753														Gon						2.12483		2	220	211	753	1.19522	28.0212	29.2165		0.1791		-8.891		61.2872	82.6455	58.1037	27.777	14.3577	20.0516	92.6062	76.534	34.3306		8	0.052139	0	0		1.40471	84.309	0.138037	0.260335	0.315216	0	1.06576		0.016317	26.4785	0.00158018	0.00298438	0.00361579	0	0.0123312		128.099		92.4872	0	0	0	0.206022	0	0.676105	0	0	0.315216	1.06576	0	0	0	0	0	0	0	0	0	23.5905	9.758	0	0	0	0	0
16070	16089	WBGene00020653	T21E3.2			T21E3.2	O01766	O01766	MACIFAELILFVVWTVMFISCSKTSQASKVEEKKPKTSSITTKTITSADLADKTDVSKTSTPVSTNYSTVSKTISMQKEVEKNPNSAEDFNVNRKKTSKFQISKESVAVEMKPDFKKNKDVGGKKEKAKSAEKPNKKEITPPQTIKKTSMEKAGKEEDVKCDEEVSRNNMERSDRTLHFSKKMIRGPVKPEEQMEVEPTPLSWKGGP	207				rising	NA	NA								low			SS			18.3575		1	207	207	207	0	100	100		0.2361		-26.327		73.2793	70.2555	57.5633	31.5942	58.3296	73.5986	89.2778	18.0668	95.0528		0	0.0891089	1	1		0	0.0630929	0.170448	0	0.103045	0	0		0	0.230693	1.02594	0	0.441229	0	0		1.06351		0.0199387	0	0	0	0.254396	0	0	0	0	0.103045	0	0	0	0	0	0	0	0	0	0	0	0	0.686129	0	0	0	0
16068	16087	WBGene00020655	T21E12.3			T21E12.3	P91484	P91484	MILKLLLFHLLFLLLSVSSAQKLSKEENSKRKITCGQGLKLKSGYGRKVLNGLRTKIEDAPWNVAIEIETKDVGLCTGTLISTRHVITARHCFAHLMDYGYVSIGKNQLIHGCENDNDEDLVLHGNLTNSFRIYTGTGCGYRKYCKGMNSTSVGIKKIILPKVCDDKQLDFDDFAIVELSESLKMSRKDRFICVNHEDSNLFNENNRMQLFGFGIDPSAGNQSAGPLRSETVKAEKCFTTTGKAFCTKSISKNQLACTGDSGGGVVQLINDRVTVVGVIYEGVTCEASTTDEQDYVANVAYYSDDICRYAGICDKYPDSKAIEKARSHSSINIYIISNLLLLAQML	346				rising	NA	NA								Ubiq-low			SS			8.3815		0	42	0	346	12.1387	0	12.1387		0.2159		-17.871		55.8143	39.0248	46.7207	65.9224	82.6333	38.8013	17.691	58.6907	74.876		9	0.140762	0	0		2.83624	2.63648	2.31372	0.85589	1.34845	0	0		0.396424	0.358496	0.301382	0.0936946	0.156028	0	0		37.8923		2.50065	1.00178	1.45847	0	2.88226	0.952336	2.04068	0.41223	0	1.34845	0	0	0	0	0	4.13637	2.47001	0	0	0	0	0	4.0019	14.6872	0	0	0
16069	16088	WBGene00020656	T21E12.5			T21E12.5	P91485	P91485	MAQPGDVPLNIKKVDLIDGLGFQWNNSIVRSTVCSIFKVIIKVVFLMICVSACCVLLWLEAITIAKTTPIHTLEEMQQVEDEEALMHIKCFILLLWSFSVYTLITEMTKIMLLNEKIRILESVRHRSKMESTLSLIRQKSYFDAYASDFIIRNQQNEKINTVKDEMDAEEMVHHLVHGMNPHKNSY	186				rising	NA	NA								Ubiq-low						0		0	16	0	186	8.60215	0	8.60215		0.0041		-23.096		19.575	14.0211	11.0391	47.2366	32.8764	44.1489	29.6242	12.8371	56.0698		1	0.248619	0	0		0	0.071202	0.160556	0	0.297355	0	2.0225		0	0.0287057	0.0671483	0	0.131908	0	3.82244		2.6376		0.0781088	0	0	0	0.239631	0	0	0	0	0.297355	2.0225	0	0	0	0	0	0	0	0	0	0	0	0	0	0	0	0
10211	10269	WBGene00020657	lgc-53			T21F2.1	Q2PJ95, H2KYN9	H2KYN9	MIISYLARIVLLLPELSSGDTDRLAEIAANQEHSIQLDQMPPDRTFHYPNIPSSQHDRRREGGKRKKFRKERLDEPCTAINETLRKNLLQELFDDSYDKNNLPSANSTEVIVELTVQSITEISEFSSSFKADVWFSQIWRDPRLDFSDRNYCLKNISLASHKLPTMWSPNVCFVNSKKVEIHASPSQNILLLIFPNGTVWLNFRVSLTGPCKLDLTYFPMDRQSCNLVFESYSYNTAEVRIVWRDWDAVTIPDPDSKNLPDFELVNIEHMNATLVYTAGLWDQLEVKFTFRRLYGYYVLQAYMPTYLSVFISWIAFWIDTKALPARITLGVSSLMALTFQFGNIVKNLPRVSYVKALDIWMFGCVGFIFLSLVELAVVGFADKLEAKRRRHNRCKEQLMMRSDSEQQWLSRLSGQRPQVSETNSDATHTIQINDGNGNVRRRKSEEKRQKLLLQMESPMFVNGEKIDEISAKLFPLLFTAFNIFYWFYYIGMSGGFF	497				flat	NA	NA								N			SS			0		2	134	122	497	2.41449	24.5473	26.9618		0.0047		-16.293		19.0445	51.8226	37.5289	24.0776	12.4097	43.5077	29.6242	56.9983	20.2604		4	0.162602	1	0		87.497	0.457404	2.76989	0	1.44289	2.78268	0		11.7401	0.00484064	0.0300487	0	0.0154308	0.0301916	0		427.741		0.501774	0	0	36.2616	4.13411	0	0	0	0	1.44289	0	0	7.23652	0	142.698	0	1.26445	187.268	27.6468	0	0	19.2864	0	0	0	0	0
16075	16094	WBGene00020658	T21F4.1			T21F4.1	A0A1X7RC97	A0A1X7RC97	MKKSTQLARQVIRAIGCANGLAGRQLGCENAVEVIKASTYLAGVQTRLPLEWGKIIEEVNTGRHASAMSGVTQTCRQLAHETRQVIENKEELLVFGGDHSCAIGTWSGVATAMRPVGDIGLIWVDAHMDAHTPDTSDTGNIHGMPVAHLLGFGDKTLVKIGDRLPKLLPHNLCMVGIRDYESAEQELLEKLGVRIFYAHEVEKRGIQDVMQEAQYLVTRNTIGYGLSIDLDGFDVSYAPAVGTPSADGINALEFIKALLTIDLTKLIATEIVEFLPRFDDTQRTSEQLVSSLVEYIYKTKQFQINSVNEIAQRVSTSEQSQKITRAM	327				osc	0.85	346.33								Ubiq-low						0		0	8	0	327	2.44648	0	2.44648		0.0098		-22.036		27.2071	30.5036	31.1815	45.1511	79.0027	26.3056	36.1459	22.5203	56.0698		10	0.102484	1	0		2.15401	0.380282	20.2598	0.615847	0.234761	0	9.40144		0.0697268	0.0116416	1.58449	0.0189899	0.00715485	0	0.397613		96.906		0.41717	0.960294	0	0	2.28672	43.0672	1.59939	0	0	0.234761	9.40144	0	0	0	0	0	0	11.2867	0	0	0	0	0	0	15.1598	0	12.4925
16076	16095	WBGene00020659	T21G5.1			T21G5.1	O02064	O02064	MEMSTKAISMKAPNTEQSKDVVVREVLPGNGITTGGSREGSKESANPPGTPPPPEEKPKEPMVDVPVVQITPEIKGCQFYHGIIPRVDAELSLRYVGDYLLRRAEPRENAGGQFLIISVKREAGFVHVPISQDKEGAKQFYFMPTLKENTVLDLIDVHLARAQPVCVQWNVYLRKPVLRATWIIPHEDVILYRKIGSGAFGEVFLARMVDPTSEYVLDCAVKKLKQEATMDAKLRFMKEARMMLKNYKHKHIVMIFGIATLNSPLLILMELCPNGSLISYLRKNKGKVTLLEKLRFSAEASSGLAYLEKMECIHRDIAARNCLLSAKNEIKISDLGLADDKGMVIDYSLDKLPIKWLAPEIMQDKVYSLKSDIWAFGIMIWEIFAEGDEPYPGLNNTQARAKIVVLDYRMKFPDEAPTELVQVIDTCWKKDPDMRQTMVLHSSALQLLYENKLPLLFAQTIQATSLPPGTIAQSSTPIPIPISGVSGAPAVVTANGVEQFTPPSDNVEKSSYQM	514				rising	NA	NA								Ubiq-low						4.28016		2	125	125	514	0	24.3191	24.3191		0.0382		-11.342		33.5937	62.169	47.379	23.4463	24.1268	25.4557	69.8354	59.0911	45.2714		9	0.13556	1	0		1.01715	0	1.13214	0	0.252142	0	0		0.734787	0	0.891945	0	0.117314	0	0		3.9052		0	0	0	0	0.559198	3.09386	0	0	0	0.252142	0	0	0	0	0	0	0	0	0	0	0	0	0	0	0	0	0
16077	16096	WBGene00020660	T21G5.2			T21G5.2	O02062	O02062	MIFETIPFSTMTQQFSTSISINSPLFKCSFIFLIQFVIFTYIHIFSYLCVLFNYFLFIDLSISTVIVSFSRFIKFQTNLRQLSNYCRNERFFTSFLKIIILTSINFSTN	109				flat	NA	NA								Ubiq-low						0		0	8	0	109	7.33945	0	7.33945		0.002		-25.522		22.0118	8.16753	3.8762	51.663	45.1904	74.4338	20.9015	5.7185	72.0683		0	0.432692	1	1		0	0.203425	16.9104	7.82873	0.0391131	0	0.863595		0	0.00793333	1.89263	0.43453	0.00151565	0	0.0345691		112.272		0.223158	0	0	0	12.6889	29.2181	8.67823	4.51061	1.47476	0.0391131	0.863595	0	0	0	0	0	0.787398	0	0	0	0	0	0	0	0	0	53.7877
13662	13689	WBGene00020661	smz-2			T21G5.4	O02063	O02063	MGSEKMIEICIDMEEGEPLGATPNDKLVITKIQAGTISEGKLRIGDQVKKVNGQNCKDCNDFFRALRFAAPCAKITVNRDEKKAEELEARVHIPEDRAKIIQRREGYVYELATLVWVQNGPKLGLGIKHFQNRVLVSRVDPGSLAEKCLVLGDHLCDVDGIPVSDKDVARDLLVKNIQEKGKVTFVVERPDSIDAKQWAKQALATNLMQPPSVQMNEDVKGIASQYRQALPGLKPPAKSAMSTGPNARRVSIIEQTQTHEIGHDHEGKALRKVK	274				rising	NA	NA								Ubiq-low						0		0	18	0	274	6.56934	0	6.56934		0.3749		-9.181		41.2847	57.3888	34.7237	30.0295	36.7109	41.7416	81.1471	22.5203	76.2368		4	0.0855019	0	0		0	0	2.37544	0	0.251098	2.75414	0		0	0	0.790435	0	0.0489509	1.04858	0		56.2937		0	0	0	0	1.1835	2.10477	0	0	0	0.251098	0	0	0	0	0	0	0	0	0	7.02494	0	0	0	0	0	0	45.7294
16078	16097	WBGene00020662	T21H3.1			T21H3.1	Q4W525, H2KZV5	H2KZV5	MQALLLAAVLLPLASAFVLPEAPKNPENLDVYTIPYNDATARKKILFAAGAAYGSNPQQCLDKAFTGASIRRIITARCDVNPADKCVGYTAVSPQDKAIIVVFRGTNNNVQLILEGLETVFEYHTPWAAGGVVSQYFNDGFLNIWNAGLKDDFNTLAAQNPGFQVWVTGHSLGGAMASLAASYITYNKLFDASKLQLVTYGQPRVGDKAYAAAVDRDVTNKFRVTHAHDPVPHLPKENMQGFTHHKAEVFYKEKMTKYNICDDIDESEFCSNGQVLPDTSIKDHLHYFDVDVSDLGYSNCANVKN	305				flat	NA	NA								Int			SS			0		0	36	0	305	11.8033	0	11.8033		0.0157		-7.9		30.3021	65.9469	4.73594	36.2024	73.6699	39.3196	52.815	31.1766	49.3613		12	0.103333	1	1		5.36878	0.447729	4.57169	5.87982	0.839501	1.01885	447.193		0.0116725	0.000963124	0.00992233	0.0127978	0.0018074	0.00219437	24.6708		540.49		0.334413	3.81074	17.3394	0	5.85338	2.65435	15.2702	0	0	0.839501	447.193	0	0	0	13.874	0	0	4.08198	0	0	0	0	2.18264	27.0563	0	0	0
3968	4030	WBGene00020663	cutl-22			T21H3.4	A0A0K3ASW7, O16304, A0A0K3AY59	O16304	MYILIKILYIWILTKTFTSASGIVHMTQNSLNGAKFYEFRRSPQKIRDSFEIKASGNFTPTVICDSDQIGLALNENFADIRMFSADHSHHPDCIRRFSLELDPQFVTRIDGPCGVRRAYKGVPSSFVTYSIRLIVSHNSDELTEFDKIYDVTCSLHLKTMAVETSYDIISPQTTTISSSTVHSRAGPGPKCKYSLHHTRVGGPRTVSAHVGEVVYHRWKCAAPLYENNRQMPMLIFKVYACVVHDENNRTYAIIDDNGCSLDEEIIPTPEYDIENGVIYTPSKAFRFANSNHVHFKCMISVCSAVDPSCRNSVPPKCKNGLAKKKRRQLPEEMTIEQRLLRIHELMKVKRENITVEVGRPTKKLLSHGAVPLEVEEVSLNVVNREYEIEKLEHILRSYQIWTWILCVLNVFLTVICVLMAFRVLKNKYIMDIKDKTKTVFRRVPF	445				osc	0.81	93.36								Glia			SS			9.4382		0	63	0	445	14.1573	0	14.1573		0.0342		-19.317		15.1904	14.5173	11.6581	16.2122	8.95603	27.1457	40.2751	44.7605	60.1498		8	0.156818	0	0		4.44329	0.292344	0.274041	12.6454	0.71722	48.432	1.63365		0.0694321	0.00428999	0.00402032	0.22665	0.0105909	2.42088	0.0244543		206.031		0.182757	3.20509	2.7023	0	0.409009	0	24.7206	0	6.86713	0.71722	1.63365	0	125.95	0	0	5.47678	1.00867	14.6413	0	0	18.5158	0	0	0	0	0	0
16079	16098	WBGene00020664	T21H3.5			T21H3.5	O16306	O16306	MYQTPPTLTAATVIQILTWGCAIPSLIVNVLLIVSINRERRTDNRFRWFNPIFLYMLYCNMALAVLFPLVHPTYFPARGLIYMVFVGPLARILNQIVQKIVYGLIVGIITFQMCIAPITLVLRWMIVKKRISCMTLHYKTIRKLFFAISLFLPITLEIYLIFFTPNQKIESYSEVSHRDVVMKLSGHDFSYFVVDWSFSLLVFTFTIPYITCFIVSLVFHKFYMKSIRNVSNEFIDMGYHDSANINRTLLSIALQNLISISIPHFVLTITSLLKWDLGVRALPASFGCITITLTTSLTIFVNFRAYRRQLGFIIIDFFRQKNVNLSVFVVDNQQQADQLQMSTVGAPISMM	351														Ubiq-low						3.1339		0	8	0	351	2.2792	0	2.2792		0.0103		-13.413		3.57897	1.71702	0.297224	12.96	7.46254	24.2741	7.93662	43.0337	30.8573		1	0.367052	1	1		0.701673	0.409436	1.11643	0	0.648289	0.284157	0		0.285429	0.148856	0.546317	0	0.258108	0.0988089	0		11.3779		0.449152	0	1.13289	0	1.19406	1.2923	0	0	0	0.648289	0	0	0	0	0.863472	0	5.07298	0	0	0.724795	0	0	0	0	0	0	0
16085	16104	WBGene00020665	T22B2.1			T22B2.1	O45195	O45195	MFIDPVEFFMISSTSLKKLICHYFPKELLPTKWECTDKNPLKNIQNLIDASNGKLMVYGSAREIYDNLNLFRRFPGSHHKFQFDTTEVYTKEPIFYQSMKRIPYIYKQDYFVILQSIISTSPLRKFETEFSLATITAYLKMKELSLPALNEMVPYCAVSAALLQTGIQDIQHKFNDYLENPLLQLEFKKHTFEELFVQWKQINPLFEMESIHDSLQDLLKKFIARNPIRDNEDVFKRVFAWSQLVVLQLDIFVRDCETLFKPKPSTKPIVRIFDDKPNKLIMAYELLDAMKQAQMDVSKLEEEVLEMPELSTFTYQQVASRISPQDMRTIEFVITPITVAKYAATPIPTINKGEYCILASDFLFNLLGNMITAKKMFQRIEPSQLNVIREFFNFVDNHFDFTYGIQFIDLELVEMINSELDTFHRMLTISSKGPSDIRDRQQEGFTKTDLSNELKHLKLDLIFPEICELSEFYFVHLTKTLKIEKLSTSDVYGIVEHLQIDCLARRFPKLAEFIHSQLVCSRIFGYQCQKCFQPKEPKVAGVEAVEIESKKELTIDDSAETMKRKITLEFANKVKETLAQLSDLKNEKPKKSKKQKPSQQLVPEKVKSNPDPCQKCFRTSEYHNKTKEDFRLEKIETKRLRKALKESQKESEEKSQNIAEKDQEMLLLKEHVESIQREFLKYKSDMNNVNNETIRLQTTQLLEHQQALAQKSLEVIEQKDEILHLKAQNQSQQTVIAQQEKSIKSLKEKSQQLEEKRSITNNTQRLLEETEIIHKILVDTLKAQEIFESESPLNKITVMTSRICETSQDPETKSIAKREFRYFARQIEGYRRSLKKRINSMKNETIRSDDIPELREFPTFSDEFVKAYKDTLKKDAPLICAPLLKLPETIKSDELDDKECLVCLEDMVKNQDTVKCSTCKRQYHTTCVQKWFKIKRICPTCNAGLLDENEFPALS	955														Ubiq-low						2.6178		2	199	168	955	3.24607	17.5916	20.8377		0.2393		-17.098		6.71579	47.9833	72.2525	2.88627	4.65733	14.6794	18.7792	71.5058	7.68853		2	0.0768421	1	0		0	0.164575	1.12876	0	0.204797	0	0		0	0.123411	3.05588	0	0.158348	0	0		4.99568		0.180539	0	0	0	0	4.61035	0	0	0	0.204797	0	0	0	0	0	0	0	0	0	0	0	0	0	0	0	0	0
16086	16105	WBGene00020666	T22B2.2			T22B2.2	O45194	O45194	MDGAGALKFDSKLEKFTKIIYWGVITACHLFPAVFPHRYSIKIIPNACISLSGAVYAAQLAVVSKAEFEDYINPMDSQETYSKQNRATNNRMKMPQCFELAFKLISFIKWDFVTDLFVLSILTSALIGQCSGWANSEWYLIIFNMLALLTTITTLVMTQNLNKL	164														low						0		0	26	0	164	15.8537	0	15.8537		0.0058		-14.606		21.0784	18.3837	3.65512	38.8406	62.5817	56.8583	19.2975	10.0933	61.9848		2	0.245283	0	0		0	0.142699	0	0	0	0	0		0		0	0	0	0	0		0.156541		0.156541	0	0	0	0	0	0	0	0	0	0	0	0	0	0	0	0	0	0	0	0	0	0	0	0	0	0
16087	16106	WBGene00020667	T22B2.3			T22B2.3	O45193	O45193	MGQARGVIPDLKVPNYDFLELIRNHKLPSGIHSIAPMHSKLGDWECILATYTKHGRDDTHFVYYTREHNETTTVPPISSESMWRVIFNTPEHFQYAQEIIKTDFVGIQDLNIQKNLESLALELYGIETIYKKVAEECKKWYNIYYNRNIPCVSKSEECIEFKKVLESTVPIVIQTRLKISEYIKETEKRDGIVQKPYENVHNEVMQIQRDLGKVVKVIREKYISSIPVNDSRQIDGLLANVAVYRNKVVQQIDGLMEKPFPLKSVHLFITIGTAEYLKEVINILDFIKKLGKLAKESLLVVTILRNSYKYCCSARAVKDRNKILEFFSAASEKMKFLKYRVEEILEEHPNLK	352														Ubiq-low						0		0	10	0	352	2.84091	0	2.84091		0.0572		-23.81		15.608	18.3837	14.4461	23.4463	24.8489	29.8674	23.9352	24.4608	53.8787		1	0.118156	0	0		0.585634	0.369374	0.449332	0.143304	0.667657	0	0		0.359358	0.200102	0.254439	0.0691622	0.431403	0	0		19.1219		0.405204	0	2.31565	0	0.15014	1.4244	0.372168	0	0	0.667657	0	0	0	0	0	0	0	0	0	0	13.7866	0	0	0	0	0	0
16088	16107	WBGene00020669	T22B2.5			T22B2.5	O45191	O45191	MSVWLDIEGFDSNEIIERLQLYGPSYVAFTAMELTLTIVTFLSILMVRDSAVIDATPMRKWMKILNCEIRMLMWLNLAGLIMTIFPDTAKSDIKFVENVVLLNILIYSVVTSIGGLGVCEINLRSKREKYFRVIFWIFIVFIHLCQAVYVSLSPMKNATLVASACYSANVLNDLKSLPIGELAKQSTILCSELRGTEEMESVMVEPRRSSIFDDSSEHEVDILYARLYYSLLMLSVAFSTYHIFANMDKPESLENTLKCVLHVGGQNVSSSLK	273														Ubiq-low						4.3956		0	6	0	273	2.1978	0	2.1978		0.0075		-28.893		13.5298	7.96365	11.6581	37.1064	37.6345	31.3731	12.0314	26.4972	45.7504		4	0.287313	1	1		0.36366	0.141772	0.15438	0	0.415524	0	0		0.51099	0.151861	0.16763	0	0.629761	0	0		0.801464		0.155525	0	0	0	0.230415	0	0	0	0	0.415524	0	0	0	0	0	0	0	0	0	0	0	0	0	0	0	0	0
16091	16110	WBGene00020672	T22B7.3			T22B7.3	Q23042	Q23042	MASSTLVRTLEHHVKRILMVRPTHFELKYSINPWMDMKRGVNREKALKQWDQLKNTIENSGAKVEVMESTGAESLPDIVFAANAAIIKGNKAYLASFAHPERQGERYFYEQWFTNNGYECVGDQDIPSEGAGDALWGGDQLRTLFMGVGTRTDVRALRDVANKLDDGTNWKVIGCRLVDPRFYHIDTAFCPLNEDVAIYYPYAFDHITRHNMRNETDLIEVSQKEARNFACNAVVVGQNVIMHQGNEEIANKLVKLGFTVRFVDMSEFIKSGGSSKCCTLQI	282				osc	1.07	195.99								H						4.25532		0	12	0	282	4.25532	0	4.25532		0.0043		-18.626		32.3803	45.8413	4.73594	55.2788	48.703	42.9305	65.4114	25.0725	66.3572		4	0.0649819	0	0		4.29028	1.2774	130.175	0.397735	0.658166	2.6334	1.35326		0.0314318	0.00915646	12.2688	0.00283312	0.00469692	0.0190616	0.00970554		797.845		1.40131	0	0.437538	2.6992	2.40215	445.432	1.03294	0	0	0.658166	1.35326	7.30183	5.42388	19.6974	0	0	0.876519	0	0	1.39711	19.7808	0	0	0	19.2816	0	268.669
16092	16111	WBGene00020673	T22B7.4			T22B7.4	Q23039	Q23039	MPRQKKAKTKPQRAEIENAPPDVQHKMLVEMLKNVTIHMDQQNVARKEINDFHKKSGNNQAPAMNKREKNEAKTLYKKHLNQGQEGMNQLEELINNMKLWRANAINESREKGDLNAIEIMKLKHGCLPIINMEKNPEPYGAGALPLQKNTRLEKYDEVAAFVEETNTWILAEVKGSISNHRYECIDVDDQEKKLLVFTRKQLIPMPRFTVNYDKYPHMALPENAIVLAVYPGTTCFYDGIVHEPPKIVSGFYKIRFTDNQKPGKLSDPMEVSERYVVAFKSEPKSNAKKLAVKPEEEEAEQSTSANPIQAKNRGKSKDKLKEEKTKSLKEEKDIPGPAPKPLETVFYESTDDELKDKKTRRRKKKLNEKPNKIKIIRARVPPHKKIRSTRQFGKRRVKRKPKVPVGSSNSEQAKCKLEKANSEEKKTEVSSEDVFLDANEEFPGVSTYGLEEEQDDSEKEVCKKHRNKDDKRVDDVEDSNDLEENASSAPMRSTSECGDERERRNSSSDSSDSQSGISISDHERLQRGYETEDEADD	537				flat	NA	NA								Ubiq-Med						13.7803		2	347	296	537	9.49721	55.121	64.6182		0.715		-12.942		88.8529	85.3525	80.3341	47.2366	45.1904	62.0437	93.6625	74.5394	77.5583		3	0.0488722	1	0		65.1432	2.03607	31.2877	45.7046	30.596	34.7193	25.3549		0.383876	0.0087458	0.153707	0.241648	0.1498	0.17349	0.121034		1044.84		0.0770962	30.1889	13.4843	23.3534	36.0615	18.9547	67.1104	0	35.8975	30.596	25.3549	4.02505	49.7658	76.2092	98.4931	36.1945	32.9717	90.3231	125.248	24.7473	55.2796	36.9926	17.3339	4.42447	71.3938	40.3625	0
16093	16112	WBGene00020674	T22B7.7			T22B7.7	Q23044	Q23044	MSINASAKALQSKGSLMSNLKNFRPKYPAQSNRHPEVRTMDQLYDCFYKYARHLITAQSNPKISLESRKMAESELKVVIPLATDFKARLNMTDSYGHIRMGRLLEAIDIVAPCACYMLNREDIALRTFETGTLPRMFVTARFHQTSLSHGYGLSPYRDIILRGKVTWTSENKAEATVNVIQNKSEFLTARLVFASLDGTNTSQKLPTNQLLPSTPIENFLNQQRHEANTSRPCIPELGTIELPVIKDGEVTMNSTNVETTTIAQPEHENPYGSVFGGFLVRKGLETAELCAKMFSKTSVRVSSIDDAEFMKVVEIGSILKFSAFVCNVDNKEQKFQVNSQVEVYNSNTNKFEICDRFLFTFEAKEEINLPQVIPHNMQEFVAQWKAKNTAKKN	393				rising	NA	NA								Ubiq-low						0		1	68	64	393	1.01781	16.285	17.3028		0.0716		-11.08		44.7875	63.4807	32.96	35.3918	59.7028	42.3753	74.2078	48.4205	46.7084		2	0.0824742	0	0		4.63552	0.048271	1.3857	1.15244	0.367509	0	0		1.56928	0.006401	0.223365	0.179034	0.0508879	0	0		15.5575		0.0529534	1.0395	4.10925	0	0.73407	2.61164	1.03294	0	5.60969	0.367509	0	0	0	0	0	0	0	0	0	0	0	0	0	0	0	0	0
16082	16101	WBGene00020675	T22B11.1			T22B11.1	O44564	O44564	MPWFLFLSIFLSLKFAVSIYSTDPLRWVPPQAHEWKNADIPKSVKVHWENRWAKASYLKGCSEENSLRIIPVYFWPGERVDLPCRMCQMAFLTNGRMKRWGYSEQIDEFLLNPSQFARVSEIWQDVQNTKNFIENLDDDVDPDDVIWYPKTEEDNVDSNRTAKEPPRYWQNDGKLTIFAADVRSQGVYFCYDELSRKQAVIFFVLMAMLPPVRFTTKQPRVYTDGCGQDKGEDSELIFPSHNWRFHFLPMGDFSPPPTCQLDARDTEGCSDRYAYLNTTNWPKNFAEDCSMDKCRARLFSPDNNIDLFIEVRWDAWTSCQGDQPTKRREGHCYLVRGEGSINIESMKSSDKKLYSWIKNLETVFDRKPFDTNGIRLHSSLITSVIFDKPKITGCYNKKDEKDGLYERYDKVWRSIFLPTLGVPEKGEKIQLGNPFEACLRYARRSFDDDGDIDSEHLVGTYSTQVDYC	468				rising	NA	NA								Ubiq-low			SS			4.48718		0	20	0	468	4.2735	0	4.2735		0.0285		-24.281		29.6536	48.9266	19.7494	56.5291	13.9204	73.5986	63.2498	33.9966	35.6423		6	0.103672	0	0		0.481428	0	6.30865	0	0.664742	1.64994	2.11053		0.0448514	0	1.28574	0	0.0630055	0.172492	0.231805		20.5568		0	0	1.2314	0	5.30753	11.2426	0	0	0	0.664742	2.11053	0	0	0	0	0	0	0	0	0	0	0	0	0	0	0	0
missing		WBGene00020676	T22B11.2			T22B11.2								osc	1.85	149.5																								0.0113														7		1	1
16083	16102	WBGene00020677	T22B11.3											flat	NA	NA								Ubiq-low																																	0		1.66708	0.22983	0	10.5831	0.0619845	0.554238	0		0.145862	0.0178628	0	4.21113	0.0047555	0.0441905	0		52.7547		0.129821	0	0	3.25383	0	0	5.39052	10.2468	16.7866	0.0619845	0	0	0	0	0	4.85574	0	0	0	1.41369	10.6157	0	0	0	0	0	0
16084	16103	WBGene00020678	T22B11.4			T22B11.4	O44561, H2KZW6, A0A1I6CMA1	A0A1I6CMA1	MGFKLVALSSFLLTVSALSIEHNTVGGGCVDLLCPDTATHHGLRNLVNDETLKTDACTACSQCTENGYSVCLRPKDSRASRTAGGCTCAHTLAANCHTDLAQTQHPANLSMKTYSACYADALQRPPQPLAVNENSSVVVTIEPFWLEPYWRHLKIENVTLHYKFQVKAPEHCEGEVESTPTGVHTCVASVLVDLSESKEDQPQVKDDDDEYDHSDNYDQYDDDLPPEVQFDRDVFSGAKELESYYTATIRRARQIKASASKDQQIYDGETIIESEHLKFDLKPEVYTADGSEIVDGPPQEDALPGPVKDAEETATVVQVDKDEGDVSEETGGTNFFEEEEKKEEGETKKEESSEEEDGVLKVNLEDIEPTKLKSQEDAKKKEGDEEEEKDEEEAETTTVVKEDEEKKEGDNEGDKEEDKEDKKESEEEEEKDGDDEETTTTSEDDEEKDSNSDEDEDEESTTVELVEGETPDPSEQNFLQRIYYSPDYLRVRNITIATLIIFAVFCSLGLCCIYKNKCCKSKESKTSNGYRYTSANPPPPTELVSREKEHLRQ	553				osc	0.63	318.76	8							P			SS	1		24.774		1	269	183	553	15.5515	33.0922	48.6438		0.7842		-11.629		58.6097	72.5473	79.0813	15.0454	20.8401	43.5077	59.6954	60.7124	48.2609		5	0.0766423	1	1		73.4	1.54304	2.45269	463.885	1.03718	1.64994	5.2597		0.154258	0.00281739	0.00448574	5.43556	0.00189201	0.00301317	0.00966914		3757.09		0.478147	1.19983	3.66357	0	1.46272	4.09283	204.084	839.695	1069.64	1.03718	5.2597	0	0	0	12.4133	45.3033	0	0	4.24448	0	1563.49	0	1.0235	0	0	0	0			0	0	0.0293294		0	0	0.00666126	0.021818		0.24712		0.175845	0.917166		0.299752	0.272131	0.0972163		0.252519		0.419479		0.6506		0.579289	0.224992	0.617698	0.721185	0.557446			0.2075	0.14251	0.272408	0.126762	0.0506013				0.0293294		0.021818		0.24712		0.917166		0.299752		0.252519		0.419479		0.6506		0.2075		0.0506013		0.721185
11925	11969	WBGene00020679	ogdh-1			T22B11.5	O61199, U4PC51	O61199	MHRASLICRLASPSRINAIRNASSGKSHISASTLVQHRNQSVAAAVKHEPFLNGSSSIYIEQMYEAWLQDPSSVHTSWDAYFRNVEAGAGPGQAFQAPPATAYAGALGVSPAAAQVTTSSAPATRLDTNASVQSISDHLKIQLLIRSYQTRGHNIADLDPLGINSADLDDTIPPELELSFYGLGERDLDREFLLPPTTFISEKKSLTLREILQRLKDIYCTSTGVEYMHLNNLEQQDWIRRRFEAPRVTELSHDQKKVLFKRLIRSTKFEEFLAKKWPSEKRFGLEGCEVLIPAMKQVIDSSSTLGVDSFVIGMPHRGRLNVLANVCRQPLATILSQFSTLEPADEGSGDVKYHLGVCIERLNRQSQKNVKIAVVANPSHLEAVDPVVMGKVRAEAFYAGDEKCDRTMAILLHGDAAFAGQGVVLETFNLDDLPSYTTHGAIHIVVNNQIGFTTDPRSSRSSPYCTDVGRVVGCPIFHVNVDDPEAVMHVCNVAADWRKTFKKDVIVDLVCYRRHGHNELDEPMFTQPLMYQRIKQTKTALEKYQEKILNEGVANEQYVKEELTKYGSILEDAYENAQKVTYVRNRDWLDSPWDDFFKKRDPLKLPSTGIEQENIEQIIGKFSQYPEGFNLHRGLERTLKGRQQMLKDNSLDWACGEALAFGSLLKEGIHVRLSGQDVQRGTFSHRHHVLHDQKVDQKIYNPLNDLSEGQGEYTVCNSSLSEYAVLGFELGYSMVDPNSLVIWEAQFGDFSNTAQCIIDQFISSGQSKWIRQSGLVMLLPHGYEGMGPEHSSARPERFLQMCNEDDEIDLEKIAFEGTFEAQQLHDTNWIVANCTTPANIYHLLRRQVTMPFRKPAVVFSPKSLLRHPMARSPVEDFQSGSNFQRVIPETGAPSQNPPDVKRVVFCTGKVYYDMVAARKHVGKENDVALVRVEQLSPFPYDLVQQECRKYQGAEILWAQEEHKNMGAWSFVQPRINSLLSIDGRATKYAGRLPSSSPATGNKFTHMQEQKEMMSKVFGVPKSKLEGFKA	1029				flat	NA	NA								Ubiq-High						2.52672		1	95	50	1029	4.37318	4.85909	9.23226		0.1229		-6.758		30.4839	82.6455	70.4569	9.26062	7.11373	8.39597	63.2498	89.3933	13.0189		23	0.0849609	1	1		461.266	482.976	305.964	391.566	1022.55	249.546	1094.68		0.130034	0.136992	0.0826352	0.108258	0.342449	0.0663863	0.375678		13255.9		456.251	509.159	665.171	416.753	360.226	157.909	346.33	442.678	379.515	1022.55	1094.68	501.101	175.065	645.287	509.568	512.289	537.521	529.834	421.603	302.582	289.964	295.147	844.832	451.765	393.684	756.805	237.679
16108	16127	WBGene00020680	T22D1.1			T22D1.1	Q9GZH0	Q9GZH0	MRLQNMFRSKFCLFFVIFLLLVLLYTAPVSQLLKKSSNTRTSENTTNYISRIKNSIPKSGVIIDPQRRLSRVLPVSHVFITSAYYYPTSKSLGSNAIALNMVVDSVNFSVENAIYKVIGSNGTHSDSTEAVSKVEGVPSCRYTTAMARTNTIENLKKLEMESNGVKVEIPFKMACYSAPKPVIICISPQFVAEQWQMFLMHVHVANRFGGHLHMYITSMIESYFELMREYERQGYLTLDYWLRMKFEKIETPYFEPNGNIEWRNQAGAETDCLLQYKEAAQYIAFFDMDDILFPASYSTYLEEFNAEWAIEPNTTSLFYGRREHEFVKAETMSEFSFSELVASLRSSPTVKRGKVVVKPETYNHTWIHYSWHEDPNTRHNVSFPHLVHVQRPLQKNGHNNITHLWKMEFEPLNETIREEDIKAIEYDFWRMRNQSRVVEISKRLPSEDFYLPIVFKCYYDSFYGFIFDNKRRKGPMQCPNADLCELPQREEYRCVHSDAEYYSGPHMEPFTFHFSSNSFWTKDIGCYQ	528														Ubiq-low						4.92424		1	55	55	528	0	10.4167	10.4167		0.0055		-14.806		19.4522	40.1646	7.71801	29.2213	19.6414	29.8674	26.2294	66.9	32.1518		4	0.114723	0	0		0.896511	1.09224	0.219565	0	1.41694	0	0		0.328544	0.4312	0.0644702	0	0.641638	0	0		28.2007		0.719609	0	2.15315	7.87056	0.327704	0	0	0	0	1.41694	0	0	0	0	0	13.9367	0	0	0	0	0	0	1.77607	0	0	0	0
16112	16131	WBGene00020681	T22D1.2																					low																																	0		0	0	0	0	0.0204005	0	0		0	0	0	0		0	0		0.0204005		0	0	0	0	0	0	0	0	0	0.0204005	0	0	0	0	0	0	0	0	0	0	0	0	0	0	0	0	0
16113	16132	WBGene00020682	T22D1.3			T22D1.3	Q9GZH3, V6CIZ1, V6CLC6	Q9GZH3	MVRPEDFNSLELDNSLTDGETVHEMMAHKAGLTYNDFNILPGFINFGVHDVSLETNITKDLKIKAPLVSSPMDTVTESGMAIVMALYGGIGIIHGNFPKPEDQAAEVLKVKRFKQGYVMQPHCLSRDSTAFDMIQIKKKYGYTGAPVTEDGRVGSKLIGMVTSRDFDFITMDVAGQKGTPISDTNDVTPTTPITRIMVSVDQLHLGHINDAPELSQKKLKEHRLGKLPIVNDNGELCALLCRSDLLKARDYPMASYDSKGQLLCGAAVNTRGESQYTVDRVVEAGVDVLIIDSSNGSSTYQISMLRYIKEKHPHVQVIAGNVVTRAQAKLLIDQGADGLRIGMGSGSICITQDVMAVGRAQGTAVYDVARYANQRGIPIVADGGIRDVGYITKAISLGASAVMMGGLLAATTEAPGEYFWGPGGVRVKKYRGMGSLDAMEAHASSQDRYFTAESDQIKVAQGVSATMKDRGSCHKFIPYLIRGVQHGMQDIGVRSLRDFREKVDNGIVKFERRSTNAQLEGGVHSLHSFEKRLY	534				flat	NA	NA								Ubiq-Med						0		0	42	0	534	7.86517	0	7.86517		0.0689		-13.855		34.9005	56.5782	49.2901	32.3753	31.9725	17.4404	59.6954	58.2781	58.9315		9	0.094518	0	0		21.6857	97.2619	44.9837	48.9906	42.6123	37.8259	88.1193		0.0602727	0.342209	0.133683	0.147345	0.125749	0.11007	0.300379		1322.76		97.1336	21.5016	37.2957	42.4148	51.9622	35.1235	23.3416	75.2603	98.5697	42.6123	88.1193	38.4644	32.651	4.65632	6.16365	58.1131	85.8132	31.5127	50.8274	41.3195	19.6121	12.357	112.779	5.80531	89.8971	103.904	15.5499
13080	13107	WBGene00020683	ribo-1			T22D1.4	Q9GZH4	Q9GZH4	MRLLFAIALLGAVFAEDAWKAANVDRTIDATSQIVKVSTLYSFENVGNGPQSKVLIALSKEESATLSFISAGIDGSKGKLKISEKPAEKDLAVYEVDLRTPVAKGAKVTIRINLRITQVLEPLPSKIQQSDSQFVVLHTSAYVPSLYETVTQKTTIRTTQGGKLLSATTVSPSKQETERVIYGPYVNIPAFETKPVKVHYENNSPFVIATIVERFIEVSHWGNIAVEEYIELVHKGAELDGPFSRIDYQMDRRGRRQPALQQFTTVLPAQAKDIYYRDEIGNISTSAVRIRADSVDVEIRPRFPLFGGWKTSYVIGYNLPSEEYLYSKGNQYALKTKLFDHVFNDIVVEKLRTKVLLPEHVKRVKVATPYAVDRRPEELKPTYLDTTGRLVLVLEKENIVPDHSQFFTVTYEFEFVDMLREPLLASAFFFSLFFVIIVYSRFDFTISSDPAKDAEERSQIILGNLAKSVDSKQSAYEDLIEASQQYKSTKNDADLQEAKKTFIAARNQENSTLTDKIATLKTDSGASAAEKASELLKYDKTVFDAVDNYLKAVEKSTTKTAGTEEQQFLNKVKDARNRADSVLASI	586				flat	NA	NA								Ubiq-High			SS			3.92491		0	10	0	586	1.70648	0	1.70648		0.097		-18.634		9.78384	69.7396	27.2144	5.25915	10.8425	9.28028	38.8971	47.9096	29.9828		7	0.104991	0	0		126.171	519.785	238.331	249.031	169.9	333.56	498.515		0.0627992	0.321747	0.125638	0.132023	0.0864459	0.185133	0.304571		7264.19		524.832	250.093	451.187	162.628	291.078	121.785	154.856	241.628	457.66	169.9	498.515	248.464	105.686	166.357	111.482	442.985	315.294	158.748	55.1237	577.78	243.809	121.016	476.438	72.9857	244.952	404.621	194.29
16114	16133	WBGene00020684	T22D1.5			T22D1.5	Q9GZH6	Q9GZH6	MSQQIQMKSVIDVKFPTHLFSPLATSSPKLTRMRAPIRDQSWSSCSDDSSGNLTSQAITGVDDSHIEATKLENESSTSSCSMHTALEFVNSSIFERVRSYSEVITREELQSAIFERKLTETDCSKEEAEMYSIIVTERILWTAGRTWTGTIQVKTKDLLNDYVRYACEDWYMKHTGQLCAVELNHIGKWDEIFDSNAIAIYCYETGIPTIIVDRIFSSNLVRRSTGNYLDTKEVTWLIFAMIGTDENQSIEYWFRVLDVQSTGILQLDDLRMFYDAITKFLVNNNVQSLPFENAIAQFRDILGTDKWNLQSFKKNSQLAFRVINGFVCALRFLEQEICEKTNTERQDDEEFGMVRTRWQRLIDHKFDDYYAQSSTSSSGSFNINNEPINPV	391				rising	NA	NA								Gon						5.11509		0	70	0	391	17.9028	0	17.9028		0.1042		-17.551		16.1017	23.1565	21.5328	29.2213	22.7684	25.4557	25.4507	36.5733	42.0855		11	0.0880829	1	1		0.404422	100.237	0	0.591465	0.0618625	5.34927	0		0.00380668	15.6449	0	0.00557707	0.000580419	0.0528087	0		132.006		109.961	0	3.54027	3.39328	0	0	0.753857	0.462783	0	0.0618625	0	0	3.05076	0	0.130389	0	0	0	0	10.652	0	0	0	0	0	0	0
16115	16134	WBGene00020685	T22D1.6																					low																																	0		0	0	0	0	0	0	0										0		0	0	0	0	0	0	0	0	0	0	0	0	0	0	0	0	0	0	0	0	0	0	0	0	0	0	0
16116	16135	WBGene00020686	T22D1.8			T22D1.8	Q9GZH7	Q9GZH7	MNKQTVIQKYWWNLIIGTIFMFMIQASSQELKLVGDSELAIFPEDAQKVCESLNGNLAVLTDENREFFEEQLFRNCTPHSDFCPKMCVFENSSDNQLEELKIPNGVIMTQPVHLGDTLHLKLKMENKTMEVFQLSNAIIEDMEKGSEQQVFLELSIYNRYVDKSKAINHTKAHKVNVGYGELTITEKWERSKHLVKPHRLDIDQSGDPTIDLKLEFTNDQLLSISSPQRLGINKTFEAPIGKPTGRVYFRKFYESQLLDAYFTRGNCSKTDFYFFPENRTDGFVNCLYTRSRSLSIPVYSCRSARYAACMDIRDPSVSTTTVPPPVSSTSIPVTITSTVTTTTTTEQESPYYFYAELIDEEEFLFISIGALSIIFTVGAIGFQIKKTCQSGNLKNVKKRK	400				rising	NA	NA								Ubiq-low						7.75		1	47	34	400	3.25	8.5	11.75		0.0258		-21.646		37.9538	41.2479	50.5625	33.1344	27.8261	62.0437	30.6313	44.7605	54.9718		4	0.118987	0	0		0	2.09151	0.294081	0	1.21703	2.32492	0.662975		0	0.464881	0.0467059	0	0.226488	0.545041	0.111847		27.0074		2.29439	0	22.0149	0	0.220528	0.597656	0	0	0	1.21703	0.662975	0	0	0	0	0	0	0	0	0	0	0	0	0	0	0	0
13308	13335	WBGene00020687	ruvb-2			T22D1.10	Q9GZH2	Q9GZH2	MATLDGINVKDIVKVERTSVHSHITGLGLNDRLEAEYVSGGMVGQVAARQAAGLIVKMIQEGKIAGRALLVTGEPGAGKTAIAIAISKELGEDTPFVSIVASEIYSNEINKTEALTQAFRRALGIQIKEETEVLEGEVISLEVDRSANGMGPKVGKLTMRTTDMETIYDLGSKMVDACLKEKVMPGDVIQVDKASGRVTRLGRSFNRSHDYDAMGPKVKLVQCPDGEIQKRRETVHTVCLHDIDVINSRTQGYVALFSGDTGEIKAEVRDQINKKVLEWREEGKAKFVPGVLFIDEAHMLDIECFSFLNRAIEGELSPLIIMATNRLIEKVRGTDVESAHGIPSDFLDRMLIINAIPYTKEDTAKILSIRCDEEGVKLQPTALDLLVKLQEATSLRYCIHLIAASEVIRIRSKAEIVTTDHIGSAYRLFFDTKRSEKILTEESAGFLQ	448				flat	NA	NA								Gon						0		0	19	0	448	4.24107	0	4.24107		0.0426		-23.191		12.5448	13.1147	24.4436	20.2776	13.9204	14.8612	51.3314	28.5876	50.5183		14	0.115124	0	0		21.0802	185.399	28.786	8.90546	17.0026	1.16752	12.1969		0.0831707	2.07989	0.117134	0.0335256	0.0660205	0.00427082	0.0464926		954.468		190.393	27.612	19.1346	0	41.3206	0.419318	5.17577	0.462783	39.6141	17.0026	12.1969	25.7363	3.03619	23.4853	52.3622	59.582	90.4368	0	4.05186	0	42.7911	0	159.987	0	34.0263	98.6409	7.00074
16109	16128	WBGene00020688	T22D1.11			T22D1.11	Q9GZG9	Q9GZG9	MGNFDMLIFVLLIVYSAYKSCEAGVITTSLGSINGNQIGSYQTFKKIPFAKPPIGKLRFQKPMAAEKWEGILNATEYGPACMSNSSTSKSPQKWIDEDCLHINIFTTDTCLSSKNCSVVFYVHGGELVYDSAVMFEDKYLFDTFSSRDVILVIPAFRLGLFSHFVVEDQNVAPNNLALYDILLALEFVKSEIHNFGGSSDRVTAFGHSYGGHVVSVMAFSTEINTDLSYFQRVICMSSVNVWDSLEFEIEKTMRFIQYANCSVPQDLKSRMTSFEQDSYMMECLQDIDSMELLRIQRSLEDEGHPIYSGLVLREPLIQNVLVQDFYEKPKNIPTLTGCTYKELDKFHAYHNIVETLGYENYKECDDKYRDDRKYGRFDLNKHADETFGILAQTKLKVDKQLDKGIPTYFYEYSYPKHPSHTDDLSYIMGVHAFEKDENEIHLAKSYQEMFMNFVKFGEPGGGFEMSTFENSSYFNFYWNETTGEKSSMKTNFEKEIIKYWLKDMFEYDQNITAAKQLKVAITRSAKFNVSEDQLPYLYISMLIIALIFLTGCLVGKICCVQPRDRHLYIQLDGLDHDCYTVKN	583				flat	NA	NA								Ubiq-low			SS			3.08748		0	25	0	583	4.28816	0	4.28816		0.0039		-15.959		13.353	37.8728	18.8578	16.2122	24.8489	31.3731	9.06657	55.2616	25.4409		8	0.138408	0	0		0.518319	0.118106	0	0	1.05625	0	13.876		0.0344391	0.00764414	0	0	0.0727824	0	8.19767		15.8462		0.129562	0.784429	0	0	0	0	0	0	0	1.05625	13.876	0	0	0	0	0	0	0	0	0	0	0	0	0	0	0	0
11690	11734	WBGene00020689	npr-12			T22D1.12	Q9GZG8, V6CLI1	V6CLI1	MQPPNSTGQWTEIHCDWFAEMQNYQNSLYKINFDGSPIVPMYGLVCSFGALANFIVLLAFVRTANLRNLRNSFIVNLAFSDLILCVVTAPVTLYTSLNLFWPFGDWSCKFLAGVQAVNTFVSSLTLAFIAMDRVLLTLCPVRWRLAATAPLLCYGVVWIISIIVALPYALAVSSKLAPFDPWSDRATPKMLTYCNRQVPEICAEMQEAWDNAIVSKTTYTFVVLGIQYILPLAALAYAYFQIGSTIQKRSKVSRTVDTTRRMQMQNRNRRALLLLFLLVLTYAVCWAPMNIYHVLNGLEIINYSQNMYIFCHLVGISSTCVNPIVYALVNESFRNALQSMILQFRPCYVTTTGTAATNVYAYSATSKAENVTLMRDPFSTTPRPNERPDSV	391				flat	NA	NA								N						7.67263		1	63	43	391	5.11509	10.9974	16.1125		0.0694		-11.513		6.33997	11.8251	2.1862	20.2776	24.8489	17.4404	7.93662	41.862	20.8155		3	0.240933	0	0		109.59	0.259555	1.53926	4.90918	52.1462	4.32367	4.01749		1.63092	0.00147035	0.00878341	0.0285623	0.418378	0.0250703	0.0232537		853.32		0.284733	16.1315	0	68.0404	1.24083	2.89134	0	28.86	0	52.1462	4.01749	3.18593	6.31967	130.571	190.271	0	0	90.8608	0	4.82984	43.2517	210.418	0	0	0	0	0
16117	16136	WBGene00020690	T22E5.1			T22E5.1	Q22683, G4SN91	G4SN91	MSPKFITLLLIACLFAGVCSKFIAMIDRAEVDPEETIDLEEDRKVCFCCRAFVCRHQLCPCSRFTALF	68				flat	NA	NA								Ubiq-low			SS			0		0	11	0	68	16.1765	0	16.1765		0.0104		-53.534		40.2899	16.8632	11.0391	72.2132	62.5817	83.7386	42.7905	1.19135	87.3618		0	0.285714	0	0		16.5818	0.221674	0	0	0.0857152	0	2.14952		6.74903	0.0117805	0	0	0.00452252	0	0.127272		60.5548		0.243177	0	0	1.87326	0	0	0	0	0	0.0857152	2.14952	0	0	0	38.1221	0	0	0	0	0	0	18.081	0	0	0	0	0
9201	9260	WBGene00020691	igdb-3			T22E5.3	Q22681	Q22681	MPINFITFTIVILLPSSVYSLREQCCKDLGVPEKCYQPLCNPSKIPKVMLRYKIFDPDINCHPYLLPISQCLSKGRDVSSCCYKNAYDLEFDYCFGLCNGTMHFDYSRKKDFLSCFVLHVVSIFPCLTSSYESSPSEARELTIDEKTENSVSIKWKEPTESPDLVDHYTIHLIERTGVSETESVFTTEDIEYTLEGLSSSFSYSVHVVAHAPVHNDDRNWFKSRISNVILFTTEDALIVAKSEDRLPSNVASHYLYCKMRTIFNAESSIEWVKISANGEEIITTDKKYSIVSYQSELDSKTIVSSLKIFDFKDSDFSTYRCYIKDTRIEYSETVIVKIDFSEQAPNSIPPDTLLECCSKYNHKSDCQSVCSQGTDDRRSMLRPGAFLPPPKNCEKEVDHLFKCSISRLNSAACCIHSEVSFFCLGMCDVKFDIDPQRVKSCRKHVTNIIACKLDEKNTRPEAVSNVITTHVYVYTFRFSWDKALDAKAYHVYSRKREGDWTVRVTLDHSVDIVDSDEVVLISVNEFGPSEQHRLYYDEDGWLTVDHW	547				flat	NA	NA								Ubiq-low			SS			0		0	3	0	547	0.548446	0	0.548446		0.0113		-27.361		14.171	14.0211	39.1722	24.6401	4.83665	36.0206	20.9015	59.5087	30.8573		4	0.143911	1	1		1.60463	0.814873	22.8105	0.559071	0.275946	1.61521	1.32465		0.0585627	0.0289065	3.68245	0.0196539	0.00960516	0.0589715	0.0478555		62.8974		0.249053	0	0	3.48321	29.4058	12.6957	0	0	0	0.275946	1.32465	0	4.20045	0	0	0	2.28312	0	0	0	0	0	8.9795	0	0	0	0
16118	16137	WBGene00020692	T22E5.6			T22E5.6	Q22684	Q22684	MPGSISSTPESPDIMRFVVSVGCLVFSLMLTSFGIVNNAWIVLDRPNENDEFQRGIRGHDCYRNNAPGNENIFCLPWDFEDKAEKFPDPFTKVLAASTVVRVTFHIALVILAFQIFYLAYTIGHCCSQSFTELTKKRKLAFFHAMLVPVGLWIILLLLVLYETYTDNLLPLSLRKEDYKYKIGSGFWFFFLGGLLPFIGALYFLFREQMDASKTRLRGLINRHQPIPSNVNESDRDGVELVRTNHGGRV	249				flat	NA	NA								Ubiq-low						13.6546		0	32	0	249	12.8514	0	12.8514		0.1704		-21.581		21.5549	10.7713	10.4274	65.9224	43.0189	64.2938	13.8271	21.9307	46.7084		5	0.270492	0	0		3.71657	0.100612	2.80355	6.10511	4.57647	0	0.319476		0.267279	0.00574228	0.189196	0.53011	0.350813	0	0.0184644		67.5734		0	0	0	17.5173	2.53436	0.322204	6.55885	0	0	4.57647	0.319476	0	0	11.4275	0	0	0	0	0	0	0	5.61419	1.53688	0	0	0	17.1662
10361	10419	WBGene00020693	lron-8			T22E7.1	Q86S81, Q9N5D7	Q9N5D7	MIEKVLVVVIIGVVGAYAQGSCRTDQHEMTCRGKNSLHDLKKDQDYLEVDTLNVHQAKLDLTDDLVPDGINLSHLTLLNATDNQITRIGRRGFDKIRNMQFLYLSINQISHSQPDPFQALEKLKRLEMNDALDGNMEEKSDMLRNFFHSKNSFVHLAQIELNKNKIEGIYPKTFCGIQGLQRLELSNNRIPSFDFARTCLKELKALMLAGNLIQKIPADIWDFLPSLSSLDISNNPIDCDCATIRLLSGDDVVFLNQADTKCASPPELEGKRIFELSRDYCKTTRNPRGKASFFQFLVLFVIAVGILWLYKKYRERTRHMSSVPVGYTNLQHEQAVEPEFV	341				flat	NA	NA								Ubiq-low			SS			3.54839		0	24	0	341	7.03812	0	7.03812		0.014		-17.735		25.7062	39.0248	21.5328	63.6281	40.7369	58.2756	15.0504	34.6622	36.932		4	0.119048	0	0		0.655568	4.41907	11.29	37.6231	69.8871	5.50733	0		0.00509272	0.0353631	0.0956029	0.41002	1.17467	0.0444589	0		392.895		0.264756	21.4433	0.589573	2.55408	6.90029	20.3025	34.5907	67.8936	0	69.8871	0	13.7338	0	0	0	3.44066	25.7302	0	6.73854	10.6776	0	0	62.6096	0	0	16.1719	29.3665
4374	4436	WBGene00020694	dhhc-11			T22E7.2	Q9N5D8	Q9N5D8	MGLLCELRGFGFGKYQIFSYILSIIMIPATMYVVYPILPSYFWIAIPVLYGLIYIQVIYMTIYEPASSELKEKVKSEHFVRKPYESEAGRHVITNSFCSICEVRTYRETKHCKRCNFCIDDFDHHCVWLNNCIGGKNYRPFVVLVICVNVFSMFCFGLSVVIFFSWITNSDERALIKLVQDKDFLKISWVFLCVICIIIYGVLSVTTAHLLYFHFKLFKVGQTTYRYMTNQRRSAKVGAISHVSPTHSQTHRRDGDIEEGVQMDEMGNPPLSPILEDDYDGQRITVTVEAPTPTPNGSTVSTASYSNPGYVVNEGN	316				rising	NA	NA								Ubiq-low						0		1	100	84	316	5.06329	26.5823	31.6456		0.1277		-16.753		11.3559	5.20511	4.73594	25.1805	10.5895	33.4046	14.6377	35.2665	63.1884		3	0.289389	1	1		4.70651	0.0884148	0.252045	0	0.642903	0	0.584575		3.00172	0.0142926	0.0418513	0	0.114161	0	0.10274		62.9378		0.0969912	0	0	34.9678	0.376181	0	0	0	0	0.642903	0.584575	0	0	0	0	0	8.73622	0	0	0	0	17.5331	0	0	0	0	0
16123	16142	WBGene00020695	T22F3.2			T22F3.2	H2L010, Q8MPT0	H2L010	MTVNEGWDSFKTNRWINFDTIPSSSSQNRPAPRAPEIEVNRKTPDSPSNRANRPRTLSDRGNEILDNHELVSSLYAWNWSELRENYPEKGIQNPSIYCYAISCVQLLSHVPAIVRILQDHQCQDTACLCCNWKKNFLQSHGHAGTINWFREAFKKDRKFNQGRQEDAHDALLAILGKLDKISVQSNPRLKGRKVADDLFGYSIRNEVQCPGCKNKHVYYEHNTVMTVRMLRKDPSGKSHSIKELMQALFTESKIFGYNCSKCKKKSDAPVKPTLLRAPQILLMHISRFSFDGWGKKISRPVTLNETLDVTSMATAGASTVYKLCGAVIHGGTTLDYGHYWCVARSRKREEQFVTLNDSSVSQHTNPRDALQSYIVLYRRREHLANVGNEKSMI	393				flat	NA	NA								Ubiq-Med						0		1	80	68	393	3.05344	17.3028	20.3562		0.1771		-16.536		54.6426	70.2555	23.4439	50.4888	39.6782	58.2756	44.1366	56.9983	58.3321		5	0.108247	0	0		25.5632	92.2151	26.6566	26.1316	15.1412	31.2031	14.0865		0.124435	0.664459	0.130452	0.127555	0.0701447	0.156176	0.0649417		836.136		95.3357	38.1296	34.7762	2.06189	33.5914	6.58163	25.0113	23.3848	18.7887	15.1412	14.0865	37.9671	21.8211	11.6954	42.8447	38.3149	30.7196	34.6487	40.2265	27.6352	11.4972	66.6162	67.6657	0	27.5697	60.6035	9.42205
16124	16143	WBGene00020696	T22F3.3			T22F3.3	A0A131MCL1, Q86NC1, A0A131MDC6, Q9N5U1	Q9N5U1	MSDIAARFGFFNWNNVRPQPVVAESTASSSSPKLFSMITNDHDRRKQISVRGIAQVENVSNIKKAFNRHLHFSIIKDRNVATDRDYYFALANTVRDHLVSRWIRTQQHYYDKDPKRVYYLSLEFYMGRTLSNTMMNLGIQATVDEALYQLGLDIEELQEIEEDAGLGNGGLGRLAACFLDSMATLGIPAYGYGLRYEYGIFKQLIRDGWQIEEPDDWLRFGNPWEKARPEYMLPVNFYGKVVKEDGKSKWIDTQVVFAMPYDTPVPGYKNNIVNTLRLWSAKAENHFHLKFFNDGDYVQAVMDRNLSENITRVLYPNDNMFLGKELRLKQQYFLVAATLQDIIRRFKSSIYGNREAVRVNFETFPDKVAIQLNDTHPSIGIPELIRLLIDVEGLTWDQAWDICIKTYAYTNHTLLPEALERWPVSLMQNLLPRHLEIIYEINQKFMNTISQRFPGDFDRMRRMSIVEEADQFGEKRINMAHLCIVASHAINGVAALHSDLLKSSTFRDFYEFYPDRFQNKTNGITPRRWLLLSNPSLADLIVEKIGESWITNLDELQKLKEYANDAGFLDSIRRVKLENKQQVAQYLSDEYNVNVNAASLFDVHVKRIHEYKRQLLNILHVIALYNRIKENPNIDMVKRTVLYGGKAAPGYHMAKQIIRLITAVAEQVNNDAIVGDRLKVIFLENYRVSMAEKIIPASDLSEQISTAGTEASGTGNMKFMLNGALTIGTLDGANVEMAEEMGDENIFIFGMNVEEVEALTKRGYSSQEFIDKSPMLKQIIEQIEGGMFTPEDPDQLKDLSNMLRYHDRFMVCADFDAFIEAQDKVSATFRDQEKWSRMALYNIASTGKFSTDRTITEYAREIWGIDQFESSLPAPYENEKSE	882				flat	NA	NA								Ubiq-Med						3.1746		0	26	0	846	3.07329	0	3.07329		0.0679		-15.767		2.2255	75.3893	0.267747	7.00319	4.9128	5.15107	10.7639	66.9	7.41587		20	0.0969213	0	0		265.521	114.475	27.7172	39.5628	281.963	18.5139	50.4949		0.498418	0.167416	0.0359716	0.0521465	0.54614	0.0237439	0.0675289		3528.71		118.918	296.839	66.0137	204.696	10.9674	45.9855	26.7674	70.2117	17.6498	281.963	50.4949	29.5158	6.04527	109.074	352.197	91.4445	26.5846	270.135	516.005	17.048	188.873	314.772	60.6851	181.066	17.1256	87.1767	70.4587
16125	16144	WBGene00020697	T22F3.7			T22F3.7	Q94304	Q94304	MFWRNWYRLIVLLIGFLCLASLCSNYLIINFTFICMKHDLSDGFTEINGTKYSIYDYTSKDKTWIIWSVAAGTIIGTIPLNMMYVKYGARIPFLIAGLVSCIATALIPLSAQWNFFFLIFLRFVQGFCYSADFAAIGLMTVRWAPLSETALFVAVLTCFNGIASTFTNFATGLICESSLGWKWAYYVHAIVGFVLFGLWLLVYIDHPQETKRVSRKELQKIQKNKSEAHLSKKCDVPYMKLVTSPVILCVWANAFFELTAAIMFSTYIPLYLHEVLKFGVTETGFYASLILGISLPVRFVFALISDKLKFVSEIFKIHTFNTISVGLSGLFFACIGFIPMENRGWSLFFCIMTMCCIGVNSGGFYKSGVLHSRQFSHVVITAIQWMKCLALFVAPALVSIFVHEESNRLQWIWVFLIVGGLMIITNIVAFFILTDKPASWTGSLESEESLEKL	453														Ubiq-low						5.07726		0	22	0	453	4.85651	0	4.85651		0.1698		-21.961		1.69983	0.262835	0.223532	4.97175	12.0216	13.5741	2.15917	42.4196	22.2574		12	0.325893	0	0		0.241143	0.211077	0.464496	1.6882	1.45131	19.1627	0		0.0104946	0.00917414	0.0204134	0.0784087	0.0666729	4.72427	0		97.1735		0.139892	0	0	0	0.693266	0	0	1.36439	10.8232	1.45131	0	32.547	0	0	0	0	0	0	0	48.8781	0	0	1.27633	0	0	0	0
16126	16145	WBGene00020698	T22F3.8			T22F3.8	Q94305	Q94305	MTIQTLFTLHCLYRTFFNLKVAFFLGSAGLTMMLLNNYYRFIVLLVGFLCLASLCSNYLIINFTFICMKHDFSDGFTEINGTRQSIYDYTPDDKKWILWAVAAGTIIGTVPMNLLLVKYGARFPFFLSGIVSCISTSLIPFAAKWNFAFLIILRFIQGFSFSADFAAIGLLAVRWAPLAETAIFVAVLTCFNAIASMITNMATGLICVSSLGWKWSYYLHSIVGAILFVLWYFVYIDHPQDTRRVSGKELQSIQKNKSEAHLSKKCDVPYIKLATSPVILCVWANAFFDLTAAIMFSTYIPLYLHEVLKFGVTETGFYSSLIHGICLPVRLCFGIISDKIQFISEPVKIQIFNTISVGGSGLFFASIGLIPMEYRGWSVFSCIMTMSCIGVNPGGFYKVAVLHSRQFAHVVLTAIQWIKCLALFVAPALVSIFVTNESIRQQWIWVFLIVGGGMVITNILGFFFLTDKPAEWTDTDEPLEKL	482														Ubiq-low						0		0	29	0	482	6.0166	0	6.0166		0.0511		-18.381		1.48612	0.176861	0.115451	5.60305	7.46254	11.4149	2.35569	50.9482	18.8258		15	0.324948	0	0		1.20919	0.235446	1.4886	0	0.257101	0	0.667976		0.456448	0.0649888	0.628179	0	0.0713929	0	0.209375		7.75824		0.190678	0	0	0	0.977285	3.40565	0	0	0	0.257101	0.667976	0	0	0	0	0	0	0	0	0	0	0	0.941394	0	0	1.31815	0
16120	16139	WBGene00020699	T22F3.10			T22F3.10	Q94306	Q94306	MSLWGNYYRLIVIAIGFLCLASVCSNYIVINFTFICMKTDYTESYLDDNGTIHSIYDYSSSGKKWIMWAVAAGTIIGTIPINLLYVKYGARYPFLIAGVVSCLATALVPLAAKISFFFLIVLRFLQGLAYSADFAAIGLMTVRWAPLSETATFVAILTAFTGISSVATNSLTGLICESSLGWKFAFYLHALVGLVLFAIWTIVYIDHPEDTGKVSQKELGKIQKNKSEAHLDRNTSVPYRKILTSPVIICVWINAFFEMSAVIMFSSYMPIYFHEVLKFGITETGFYVALVLFSYMPIRFVAAIFSDKFRFISEKLKIMIFNTFAVGFSGFFFACIGFIPAEHNMLSLSFFILTMCCIGVNSGGFYKCGVLHSRQFAHVVIAAIQWMKCLALFSAPALVAIFVSDESNRLQWLWVHLVLGCLMIITNFVSYFIFTDEPAEWTNSEVTVKLEKI	453														Ubiq-low						0		0	15	0	453	3.31126	0	3.31126		0.0425		-21.914		1.50332	0.240727	0.0147384	4.3552	13.5274	11.3043	3.69934	43.0337	19.5038		14	0.350446	0	0		5.56694	0	0.362073	0	0	1.14025	0		3.70556	0	0.0539828	0	0	0.192317	0		16.4909		0	0	0	0	0.540399	0	0	0	0	0	0	0	0	0	7.23674	0	0	0	0	2.90841	0	0	0	5.80531	0	0	0
16121	16140	WBGene00020700	T22F3.11			T22F3.11	Q94307	Q94307	MTRPWGNYYRWIIVGVGFLCLTSICSNFIVINFTFICMKNDMSDAVTDSNGTLRSIYDYNGSEKKWILWAVALGTMLGTVPINMLYVKYGARLPFFIAGLTSIISTALIPWAAGFNYWILILLRFCQGLAYSADFAAIGLITVRWAPLTETATFIAVMTSFTGISSVATNSVTGVICESSYGWKYSYYLHAIVGLLLFVLWYIVYIDHPQDTKRVSCKELTKIEKSKSAAHLDKSTDVPYRKLLTSPVIWCVWLNAFFEMSAVIVCSTYMPIYFHEVLKFGVTETGFWVALVLFIWLPVRWVAAVLSDKIRCIGELPKILIFNTIAVGGTGAFFAVIGFIPAENKYWSVAAFTMTMCCVGVNSGGFYKCGVLHARQYAHVVIAAIQWTKCVALFSAPAMVALFVTTESVRTQWIGVFLVFGGLMQITNLLSYCIFTDKPAEWTNSEEKPVSKA	453														Ubiq-low						0		0	30	0	453	6.62252	0	6.62252		0.043		-20.468		1.64087	1.51805	0.105625	4.15868	12.7806	8.68091	4.88332	32.535	26.1926		14	0.337054	0	0		15.9312	0	0.114235	1.2273	0	2.95001	0		3.71222	0	0.00568092	0.0646101	0	0.170791	0		38.4535		0	0	0	0	0.170497	0	3.18735	0	0	0	0	0	0	0	27.5711	0	0	0	0	7.52455	0	0	0	0	0	0	0
16127	16146	WBGene00020701	T22F7.1			T22F7.1	Q22686	Q22686	MKASEEEEEEVVHSGGGYTSPLMSSLSDAYDDGEEHQKKKKNYGLVQVEEGGQDVISSVEELLKATTAWRPYPLFIICSMSFLWSLCALSAISPAFTAPAGDECTENCSFYTIQNEFNLTSKFFLVEPAELTTSIYFLGNLLIGQLFAVVADRFGRRPIIIICLLLTGIVGSLGSLAPNFPLLLVARFIQGSCYTPLTTVNYVLSGESIPHRSQSLTSIFFGVSWVCGYCFLAPLSVWFNTWRSLQLATALPNILVAVFLMGTLPESVGYSIEKKNRKAVQKWIKRNELLSCKKLNYDLDMIMEKTEKIATSSSPTPQNRLTIFEMIREILSDREITRRIIVETFLWILTFMTYCALSLTSTSVGNSDPLVSFLFSGVVELPAYLFIPICLTRTKRRPTRFLCHFTGSMALLTMYFLSNDTSLHLIIWLVAKFCASCCYIFCFIYAAELFPTWCRSCCIGVCSTCCNIGAIVAPHIFLIDSAAPGAQFLVLAAVGLLCSGLTWCQQETKV	510				flat	NA	NA								Ubiq-low						1.17647		1	62	52	510	1.96078	10.1961	12.1569		0.0742		-20.952		3.04348	0.196512	13.0115	8.83567	24.1268	14.6794	3.33825	55.2616	17.578		11	0.249505	0	0		39.9075	4.52831	2.31404	12.6605	3.43057	7.06804	34.199		0.621608	0.0454742	0.0227326	0.138446	0.0340749	0.0728364	0.489193		548.745		3.16446	2.57067	24.0004	190.41	2.33811	2.34207	12.159	8.3623	10.3655	3.43057	34.199	0	3.5493	15.9789	1.86293	44.1009	0.934644	31.1324	19.8413	5.36368	0	104.321	9.64037	0	0	11.2186	7.45912
16128	16147	WBGene00020702	T22F7.3			T22F7.3	Q22685	Q22685	MRLRPGGTLFHVLWIANLIHTATPYCEEDSYCDECDLVAVGQPCNNFDRLPVYTCNNDTKKVNYTPSKYFMCIDGEVIQFDCSHRNMPPAVFNQITRECVQEETTDNHIRRRRATTGSSRVGDVCNFNTDCQRGMFCGGGVCSCLSDFVSISQHCWPKVNPGESGCVENRQCEAVWPGTICTSAGLCECPKETVPSRTRDGTVCISSAIPPACPLPEAHNGNPNPATVLANPSTHPLNPGNYMPVLCNSLSSEVRTSNGGDGSTWCVYPDGEQDVFIADTYNCISHPQVNNDLFNEYSEKVDGICCHNRAFVCIQPLESGDEPSVPRWWYNSATGTCVQFMWDPDTITNASPNNFRTAEHCESYCRDTCRRGAPEFASSKFSILDEVPRTNCLASTSRCDQEHQCTLIGSQQTCCPTASHICSANGGRMLLTKPPENYDRGLQIAGHKAVTRYYYDIDQGRCVNFLYHGLGNYNNFLTKQDCESFCSKLVCENGNPLRIGEEWQRCETNADCPSSHSCQGSHKVCCPTAQSLCTQPKRLGDCTSAVRRYWYNAATRSCEMFQYTGCQGNDNNFNTLMACQQKCRGIHVEPKCQHGRAFRDRNGNFQQCSDKQNGPKCPVNYVCSFDGTTHGCCPTKAFTCSLNPDKGVQCGSGRSYRYYFNSNKQSCESFQYEGCDGNANNFLTSEDCQHYCGVGGCPNGGMPLRDEATNKPMSCSEQKSCPSTHECLTIPVNGHVGSRCCPTKQHICSQPPQQGNHCSKISVGRFYFNIVTRECATFQYNGCNGNLNNFATQSECNNFCSSAGCAVGEVAYKDVNTKKAFDCNNVLINSCPANFQCRFNSLTSAYVCCGSTSMDVCPSEERAFINSLDETVRECAINVPGSCPSDFLCRFNAQRNRYYCCAPTTENVCPDGRALFRAKKTLLPVRCTLNNANTCSDGYSCQSRSKNVLQGFCCSARNVCKGDSEFLMDEKSKMPRICTPGAFISCPVGYRCHKQTPSAMSGFCCRGEINAISEGCPPGEYAYAKKNEVVACDPFNPENKGCPATFSCQFAVAFQRYQCCGKDPIEEDEIEQEG	1074				osc	1.79	88.42								Ubiq-low			SS			0		0	10	0	1074	0.931099	0	0.931099		0.802		-3.413		92.1051	81.7858	79.0813	96.9885	64.0334	33.8909	26.2294	89.607	98.5876		31	0.0673527	0	0		1.67925	0.298587	2.2525	11.9539	0.659355	0	2.2187		0.0966033	0.0159131	0.134	1.68165	0.0358289	0	0.131724		92.0835		0.159213	0	22.3406	0	1.41293	3.99578	18.5015	28.3935	0	0.659355	2.2187	0	0	0	0	0	0	0	12.0579	0	0	0	2.34404	0	0	0	0
16129	16148	WBGene00020703	T22F7.4			T22F7.4	Q8MP14	Q8MP14	MKYLSMFYIFMYLSIQGLIAEEKVIFTDDQIMIIIDRICNKGFNCPKDTYATFTSPGRSTWKKEKIFESNLIKNYKNGLIEMSEIYPLFLKEFCCETLECFSRNCRFFQRPEEKALIKHVMKNFGANAPKLFELNLEELEEFREPVMHQIEHKTYENQKNPHYTAQVEDLFDYLHKHHDRILQRFKEVQKDESQEIQEKK	200				osc	0.55	115.78								N			SS			7		0	24	0	200	12	0	12		0.006		-29.187		36.9197	25.6988	16.9934	45.1511	40.7369	81.4419	30.6313	22.5203	73.4807		1	0.107692	0	0		155.877	1.11143	3.83295	3.51901	37.4712	1.64994	7.83704		2.81256	0.00528783	0.0184751	0.0169363	0.215566	0.00787005	0.0385185		4154.4		1.21924	4.22754	1404.14	209.723	3.46595	6.17052	3.61324	7.31957	0	37.4712	7.83704	10.8923	4.29078	0	115.66	0	0	260.913	28.9554	0	324.929	197.136	0	658.277	868.151	0	0
16130	16149	WBGene00020704	T22F7.5			T22F7.5	Q8WQC6	Q8WQC6						osc	1.81	88.66	2							P						8.22511		0	22	0	462	4.7619	0	4.7619		0.8518		-11.562		80.2948	56.5782	69.3785	74.65	31.1054	34.4264	86.9663	61.9799	98.8504		13		0	0		8.16213	0.424639	0.382632	55.1265	0.159563	0	3.9888		0.13585	0.00626131	0.00563842	4.20243	0.0023436	0	0.0620773		478.668		0.309557	0	13.7826	0	0.571084	0	21.8996	240.701	0	0.159563	3.9888	0	0	0	0	0	1.47329	0	12.0579	0	0	0	2.17604	0	181.549	0	0			0	0	0		0	0	0	0		0		0	0		0	0.0880204	0		0		0		0.10258		0	0	0	0	0			0.0647865	0	0	0.0493732	0				0		0		0		0		0.0880204		0		0		0.10258		0.0647865		0		0
16135	16153	WBGene00020705	T22H9.1			T22H9.1	Q8MNX1, A0A0K3AV58	Q8MNX1	MPFTEEGKYQTFPSKSAPISGNKFQKMATIHKEQEKSGKFYENQRKIHFGGTPRIQYREGGKFYKPPRNEQDPEKSGKFAGKTGKKLEMKKKLKSKKVKGDPVKGTSTEYDQLANSDEDNDVMDVSDMLPEPEDEVESEIPLVNTGRKATGKEKNPAEKKSRKFNALGEFEDVEEDAEAAPAPPAPKKPKNQNVEEEGSEDELERSEGSEGSEEEEDDEDERLKFREEISKMPLGKVKEMKEKLGIKLFNKTYFGTSEADKKRADEKKKAAEKADKGQHRPREMSSKRPVSAFRNIYGGHEQEKKKKKWDPRFDARAGDFKEVCFENNYQFLDEIRTGEMQDLRNEYNTARAEGDEKKAERLKNTLHKMETREKTRAEKRRHAETRKELHDDNIERMLRGEAPIFRTKAQVRRIDAEKKYEELKKDNKLDKYLQRKAKKESAKQKKARPFEGYGFQN	457				flat	NA	NA								Ubiq-Med						27.6423		4	326	309	457	3.71991	67.6149	71.3348		0.4419		-16.605		88.8922	85.3525	73.5053	22.8101	81.5181	90.0442	96.9	49.4547	94.1857		9	0.00442478	0	0		33.196	146.696	64.3197	44.9303	31.1288	84.4286	85.3908		0.0726558	0.427195	0.151066	0.100931	0.0678245	0.208126	0.210998		1477.39		152.284	30.9557	45.9621	36.6003	78.5004	40.9626	48.0798	37.6368	57.8089	31.1288	85.3908	63.8173	111.264	0	30.3657	53.1997	121.628	37.935	54.6576	36.8906	80.4707	16.1512	101.684	0	39.3591	84.6588	0
489	556	WBGene00020706	atg-9			T22H9.2	Q9TXN6, H2L0M4	Q9TXN6	MFNSQSKRAYQQIDDDFDDEVLRNSTCTSRFMQGWGSSTRSLLFGGASNDEQRNLIASSSSHHSYHDSPAEEPPETHYEQFTATHNHGPPTMASSSQLNSRRWDHVLNLDEFFTHIYEYHQNGGYLCIVLQKVFSLLQFIFVMSFTTFFTQCVNYQFLFANTNVTSHGTVNQGKRHFGDAVVDNCPAHISIWMIFAILAAIVYWITRVIKHAQYIMKMSEIQQFYAHELKIADDQLPNLTWHAIVKRICEAQKKLRLSIHQDNITSIYIYHRILRYKNYMTGMINKRILHPVFDVPFLGPIAYLPNNLKHEIERILFTSSTSAWTNGPNLREEYKHHEQLDMAAKKMKEDCKFYGFLSLVLMPLLLPFQIMESFFSLTELIKRRPDGLGMRRYSNFGRYLLRHFNELDHELSARLNRSHIYAAAYMDQFFSPVLEIAAKNITFIAAAVFGVLTILSAWDEDVLQVEHVITVLTICGIVVLVCRGMIPDENLVWQPEILMTHVTSELHYLPSTWKGKAHTTGVRHEFDQLFQMKWMFFVLELTSPIFTPFVLLFWLRPRCSQLANFFHDYTERVDGLGDVCSFAVMDVGKHGDPKWNHIKELKAIVEDQEDQQQAQSVVTSLNRARDGKTELSILHFKTTNPEWQPPKASEKFLRKFRNRLGQEASMLAPLTSMHLGQQMDRQQQQDQILPPRNILLESVHSIVPTTSGGISASQVAPGRHPLIGDGLHRIDGPVGNAFQGIQGAKLGSGGVLASLYQEQPRAAESLSNSLRASGVDIDGAGAEMRINALFLRGLHDESIIHSSSRNYGGTTSSFNMHPTAMQSVFAMPDGFGQPAPAVESSLIDIETPTYHRESVQRSAAEHKMEHETPEPLAELPDLPGPSSSEHQQRSRLVPNTQHRQINEEEEEEEEEDNTPPLSFSS	921				flat	NA	NA								Ubiq-Med						4.45168		3	416	400	921	1.73724	43.4311	45.1683		0.9517		-7.427		17.6197	32.9894	27.2144	31.5942	10.8425	19.774	18.2093	86.0796	11.4738		14	0.112445	0	0		46.201	56.4355	74.7319	64.8472	28.4914	66.7107	101.599		0.117615	0.147513	0.205147	0.17331	0.0694024	0.179183	0.301106		1433.48		57.0536	23.0056	32.2909	28.5819	78.4899	68.3646	41.3379	112.302	71.4675	28.4914	101.599	88.3165	55.0257	8.00538	54.1129	24.0547	87.5199	48.4503	55.4757	86.9151	28.8485	61.4754	59.1853	7.10874	37.4487	45.6141	42.9393
17605	17612	WBGene00020707	wago-10			T22H9.3	Q9TXN7	Q9TXN7	MPTTVQNPSPTGFLPQIPFRIPKRTRRSSEVDVPATKRPAPPLTSSTSLPTRDSFSIIETRDVQLNMFALNISGMPRKIQRFHVDTLIKGKNGKIFNVNHGVLANSGDINSHNKRLAQHALMQKFHKKRRELFGQHDYHILAYDCANTLYLPDGVYLGRNEEECTFKSDDFSPEQWNITSKLSRKKDYTYVMKIRPSGFIYTSGEEASEVANRMELTRCVEIVTSQKLNNSDYCQFGNDTFSFRAQPVSEPDATSEIRSGFAKVSRIVEGRNGKNEMLMAIDTKASPFYKSTSVLNFVCGKYLEKRGSSRNDYRGRGDYNRKKTGGGSTDAPDHQDVAEVERSLEYRENRQQIEEALKGLLVSAAHLKNSTNLIMISRVAETNSETTKFMTNNGEREISVADHYLEAYNYRLKYPKMPLVVSKRFRDECFYPMELLQVAPGQRIKDHKMSAAVQMAMKGQKSTLPQKHVDLVKHVLSRNLKLDRNLYMDAFGIKLESAELVKLQSKILPPPQIKFKDEVYMPKMGNPVFRTNGRFVDPADINAVAIVVFDRAIDMRQAENFCDRLSCYCRENGITVKKSSRDWPIREINSEDSVAIKNAMEKWFSKGVNILVAIAKEKKPDVHDVLKYYEASVGLQTIQVCKQTVDMMLSSGGRQTADNVMRKFNLKCGGTNFFVQIPRSVNGRTVCADAHLLNEKLFERVQFIGFDISHGASRTLFDRSTGKMDGEVSIVGVSYSLSHSTHLGGFAYMQTQKEYKLQKLDEVFPKCVDSYRNHTGRLPSKIVIYRIGAGEGDFKRVKEEVDKIRGTFNRIQPDYRPQLVVIIAQRDSHVRVFPAHITGSKAGQQNVTSGTCVDSVITSLGHQEFILSSQMPLLGTVRPCKYTILTNDPNWTKTEITHLTYFRAFGHQVSYQPPSFPDVLYAAENLAKRGRNNYKVHQRFVNLQAVERSVIAENSDLVSEEMREQLAAAIVDEMSAAINGMTISKRNFWA	990				rising	NA	NA								Ubiq-low						1.11111		2	108	85	990	2.32323	8.58586	10.9091		0.0344		-10.917		26.6446	80.5895	53.6649	11.0268	4.83665	9.40555	88.6539	85.8782	15.463		19	0.0781726	0	0		1.24189	0.372009	0	0	0.406134	0	0.603276		0.898996	0.165242	0	0	0.183176	0	0.298646		7.19074		0.408095	0	0	0	0	0	0	0	0	0.406134	0.603276	0	0	0	0	0	0	5.77324	0	0	0	0	0	0	0	0	0
4457	4519	WBGene00020708	dmd-8			T22H9.4	Q9TXN8	Q9TXN8	MSSSSLSSSSNASSLSAPEGLSPNNSLSPDVGAQRFFSQGKRIPKDVKRHCGMCKQHGVFVETRGHTCEYRSCECEQCDLVRKRREIMSTQIRLRREQDKKFQRTNDISEANVFPGFTGGEADEKAVMENMNMCYFCQKCKNHNVLVWKKNHKKECQYSSCECQQCNLIDSRRALDRHIKKRKMSIKGNTVEAIAPKSPKKEGSTTASSSSLSSSSGCNSDESASSSDCSLSGMLSEKLNMAPQVQMKFDFSAGGFMIPAATSANASTSPAGSPFETTSPMPLLLPHSPIALPQLAPSSLPLSFLTVPSLMSTAASPFFTAPLMYGAAPTLFPNPLLMTPIGMQMLFQNFQNFQNIRELSAAISCAETD	369				osc	0.8	290.63								Ubiq-low						27.1003		1	369	369	369	0	100	100		0.5866		-3.59		81.4296	75.8168	68.3272	45.1511	89.4719	57.5903	82.8298	64.3331	71.4394		9	0.043956	1	0		1.74827	0.345186	0.248952	8.48883	0.818532	0	0		0.176566	0.030535	0.0218364	2.68554	0.0755714	0	0		54.8762		0.37867	0	0	6.86502	0.371565	0	0	0	30.3186	0.818532	0	0	0	0	0	0	0	16.1238	0	0	0	0	0	0	0	0	0
16140	16158	WBGene00020709	T23B3.1			T23B3.1	P91492, H2KYU3	P91492	MAGDLIARGISRNQNDEEYSLDMEESLFQNIVNAFLKQDGNHLRDKAAKNKSLRIFLSSQRFLTEYAKRTGRMTCLPPAEYLEKQMRDGFLPFRRHKNRFDLQEIVFDKTRHGFLQIDFPIDANHGAHADEDTGDCVAPCQLRNIFILENMNIPVCRFDPLMFCQSWVLTLLRPKFVFRGMVACPKGDYGLARMIVEVGSGKRQLRSETSIAFKNGEDEKLGRFIPFEVSSPDYDFRPTYIFFFFCIFYVNRTKIEKRGMRIANCSVQCVLPPMPDDLNKIECSEGYPAEGYDSPLYNCEYTANTHNDPEYLVSLKQNFFSVLENAKGIRDADTERTERVITEMLGGNLMGDPMEIGVDNGDEKPDSAEKRSHSQMDQEDDEPAMKRMR	389				flat	NA	NA								Ubiq-low						0		1	59	42	389	4.37018	10.7969	15.1671		0.006		-21.956		54.8784	70.7566	39.9975	67.1408	33.8467	72.6971	57.1186	33.2842	52.228		3	0.104167	0	0		5.89843	59.3327	11.1342	14.0813	9.47907	9.67111	15.1407		0.0496337	0.907163	0.0980094	0.127252	0.0822419	0.0840481	0.138149		440.805		62.1287	5.31233	20.0918	2.5162	12.9078	4.70027	15.914	18.5603	25.3801	9.47907	15.1407	13.5282	8.28535	0	7.9541	28.7227	14.6989	16.1035	11.5741	16.5415	0	48.9517	31.1351	0	15.9698	30.3841	4.82504
16141	16159	WBGene00020710	T23B3.2			T23B3.2	P91491	P91491	MAEEKMTANVPADAEEGRVFVVESNRRDEMIKLVLLIILIVIFPPAAVAVHANECNMHVFISLILVFFFMIPSYIHAIWYCFFRKPTQMTIS	92				flat	NA	NA			1.89459	1.72238	0.000315418	1.63502e-05		Ubiq-low						21.7391		0	23	0	92	25	0	25		0.0066		-33.591		23.2031	12.2402	3.10243	48.3026	48.703	63.5004	32.8175	2.65045	76.9172		1	0.425287	1	1		12.8947	3.41432	9.39337	7.18398	0.0588474	16.6324	0.322563		0.348453	0.0734486	0.231896	0.168179	0.0011807	0.499956	0.00650622		380.547		0.150602	0	4.30073	86.8686	12.0509	2.08657	9.99408	0	3.4589	0.0588474	0.322563	54.2759	26.0869	22.3434	2.41476	49.7583	47.2627	0	9.92063	11.6515	0	0	32.6064	0	0	4.9343	0
3312	3374	WBGene00020712	ckr-1			T23B3.4	P91487	P91487	MPKECSVIISPYTIMISSIFLLCLILSLLGNAIVILTILGKSHRSRSITNFYLLNLAFADLLRSIICIPSTLLGELTQCWLLGAAMCKIVAFLQPVGVCASAYTLAVIAIERYYAICRPLESRKWQTKKRALITISLVWCFSFSANLTSLFLYDANPGKFTCDSTKGPLVDFIYQLYLTFTLLFVPLALMVGLYGNVIITLNTAINSDHPTVEQQMIEKTLPSRASFSDWFVSAVQRVPSMKVVSKTFQFKEKNSLSIPQTSGLSVRPSRSSFSSFFSTPRGSFDVTMLLRSTNQEKILIAKKKVTRMLITLVIVFAFCWVPSYLYWLLLRMAELAATDLWNPGLNSSLTIMTYISSLANPITYCFMNKSFRSSVLAYCRPKPKRPLTRCSALPTRKSPSSPTHAIPMIKIDLVLDSSVHI	421				flat	NA	NA								N						9.02613		2	142	134	421	1.90024	31.829	33.7292		0.1076		-15.966		8.11103	6.33505	22.4662	15.0454	13.9204	21.4935	7.67133	55.7283	21.9848		2	0.271635	1	1		170.932	0.268655	1.16551	0.257861	0.335029	8.05848	0.918242		15.534	0.00147883	0.00644746	0.00141933	0.00184486	0.0463457	0.00507266		974.528		0.249892	0	0.722647	211.739	0.568929	3.20353	0.669679	0	0	0.335029	0.918242	28.3843	17.6567	0	262.919	0	4.44152	152.389	69.6329	3.23653	44.8551	146.325	0.62415	25.6568	0	0	0
16142	16160	WBGene00020713	T23B3.5			T23B3.5	P91488	P91488	MSPFDYLHFALLLVAPLAALIGCGGKKKPPPPKSASKMGPPPPAPAPPTAPEAAPAAPTPDAAAAAPAEGEKKDGEKKSEKKDGDKKEEEKKDEEKKDGDKKEDDKKDEKKDEDKKDEKKDADEKKDEEKKDDKKDEKKDEKKDEKKDEKKEKSKKSKKSSKSKKSKKSKREKKDEEKKEDDKKEDDKKDDKKEDEKKDDDKKDDEKNYFW	211				rising	NA	NA								low			SS			92.891		1	211	211	211	0	100	100		0.8703		-19.753		87.3422	82.1076	77.2316	24.6401	95.2346	99.2803	91.4935	0.206338	95.9666		1	0.0436893	0	0		0	0	0.0675159	0	0.0713643	0	0		0	0	0.946074	0	1.057	0	0		0.172133		0	0	0	0	0.100769	0	0	0	0	0.0713643	0	0	0	0	0	0	0	0	0	0	0	0	0	0	0	0	0
16143	16161	WBGene00020714	T23B3.6			T23B3.6	P91489	P91489	MFMKFTDSSTITSPVSPGWPAIPSGSYGEIVLNVFIVFLNVSVFIVLWRAIKPEYKACFYIIMRTFNVFVAINALGTLATMMDRKSDDFDSCWYIQDILIINMFTCIASSIWLFYAGLNRMMVLVYPGKVINAWGCWIVRGTLTFVAILSLVLSILYQKLCGVYTHYDAATNTIQMMATSTAEPFTIAVYALPLLSIVFYVVAYNNLRDKRQLVTSDKTKSLIDRAERKTLKIGMLILVTYTLSLVVHLIMVFAVNSETFSTFFSRIDEIVSCAPQVAIPLALLSCNKKLIFNEKSSSSVSHSGTAQDIFTRETITNTRKSSMKAKTSVTSNQ	333				flat	NA	NA								Ubiq-low						0		1	68	41	333	8.10811	12.3123	20.4204		0.0687		-19.695		4.59347	5.20511	2.1862	12.4048	11.6679	18.9511	5.07001	31.1766	39.7568		5	0.307927	1	1		18.2021	0	0.0534347	0	0.0257471	1.62616	0		10.6736	0	0.00269138	0	0.00129501	0.0889524	0		142.673		0	0	0	138.419	0.079752	0	0	0	0	0.0257471	0	0	0	0	0	0	0	0	0	4.14783	0	0	0	0	0	0	0
11783	11827	WBGene00020715	nspd-4			T23B7.1	G5EES8	G5EES8	MADKSAYMGAGGYGSGYMGSNASSSGYAREDYAQGGNGGGQQQQNQGSGGNTNPGGQVFKARTDQSCYLGP	71														low						67.6056										0.9352		19.593		72.0658	35.5072	26.2442	91.4616	96.3719	76.8558	64.3552	6.19504	97.2022		16	0	0	0		0	0	0	0	0	0	0										0		0	0	0	0	0	0	0	0	0	0	0	0	0	0	0	0	0	0	0	0	0	0	0	0	0	0	0
12175	12205	WBGene00020716	phf-30			T23B12.1	O17006	O17006	MTDVDDDILMIDEKQDTSESPEEEKFDANAYISTLIKFMKSIDKSTDKEFSELVAKTWSLSSSTNNFYTDSFTMDSGNVSKLNPNMLNPQKRIAGTQRLMYAPPQILNKSGFVIDKSGASSSSAPGGMKKLKKLVPVIDDSIYCTSEQPCAVCHGVSLAGNQVLACRRCRDCYHMACSIPTVSIEEASEPSFKYYCKTCLVSKKVIDSNRSRSPSPAKLDAKRMKMGRDRTTKL	234				flat	NA	NA								Ubiq-low						4.70085		2	141	113	234	11.9658	48.2906	60.2564		0.3048		-4.808		60.5797	65.9469	46.0599	40.6141	61.1373	61.3142	63.2498	26.4972	80.3439		3	0.0786026	0	0		2.75039	21.3367	2.95834	1.00918	2.97192	0	0		0.0972691	2.20197	0.105398	0.0336198	0.105933	0	0		97.9906		22.0719	24.4824	1.94638	0	3.89445	1.42556	0.178969	0.759284	6.02892	2.97192	0	0	0	0	4.90593	0	3.21792	4.11923	0	0	0	0	18.5819	0	0	3.40577	0
11001	11051	WBGene00020717	mrpl-4			T23B12.2	O17005	O17005	MLSRQLRFLISSRAFSSAVQDVSSTSSGESIDTRRELWRKPENPFIKTPQAWVSNLDTIEDEKLGLVDLHPDIFRTSPRIDILHRNLTWQSVYRNVQMTKMLTKAEMPGGGRKPWPQKKTGRAHVGSIRSPQFIRGGFANGVRGPRTWFYMLPDAVRIQGLCVALTLKHTQDDLHIVDKIQNLQNGDPKYWIDLCEARNYGYSVLFVDDCDEISGGLAEAQQALPWLNVMPVYGLNCFSLMKYDTIVLSRSALERVEERLLTQMHRAGPMNKKYRYMDYKDKILQEAEAEEDPLMPPVV	299				flat	NA	NA								Ubiq-low						4.01338		1	75	37	299	12.709	12.3746	25.0836		0.0102		-12.808		49.8428	41.2479	39.9975	80.7738	47.5215	61.3142	55.6743	25.7553	62.562		3	0.0816327	0	0		8.02222	27.6328	9.8804	7.22811	18.2808	9.1009	11.9773		0.0953887	0.428484	0.120138	0.0851423	0.247567	0.109621	0.149445		272.049		27.7829	9.63083	17.1148	5.65547	11.646	6.63505	14.6887	4.99262	5.37366	18.2808	11.9773	10.2601	5.676	0	6.5748	10.4439	23.6904	0	0	12.1996	0	6.027	31.5713	0	0	20.3234	11.5042
11024	11074	WBGene00020718	mrps-2			T23B12.3	O17004	O17004	MRRVVAAAIRTERAFSTRFSASQQKPVASTSSSSSVPDRATLEKGTVQPTVLKPFVSASLQHEDLFNFEKMVHIDEMFKARLHYGHKVGTVNNNMKWALYGERLGVCLFDLDITKKYLVRALNFVAHVSLRGGMILFVTSNRDTMFDVEKAADEVGQYSHVRKWQSGTLTNTRQLLGASVRLPDAVCFLSTLTSLGENHPAIVEAAKMAIPTIGVVDSNSDPAYLTYLVPANDDTPQSTEYLLRMFKEAVRKGQEERKRQQQGK	264				flat	NA	NA								Ubiq-low						7.95455		1	59	52	264	2.65152	19.697	22.3485		0.0045		-21.945		45.0479	51.8226	31.1815	51.663	51.0366	53.4463	72.5718	29.3368	58.3321		0	0.0810811	1	1		9.21757	27.9735	11.1274	16.456	18.7862	3.28105	4.46471		0.112288	0.441691	0.138781	0.219852	0.259047	0.037274	0.0514121		288.19		28.8865	18.8918	16.2256	17.7071	11.2157	10.1527	16.6407	2.21553	9.41523	18.7862	4.46471	0	0	0	5.48064	10.155	29.2575	6.06811	17.6056	3.33729	0	0	21.51	0	11.9888	18.5347	9.65009
11183	11233	WBGene00020719	natc-1			T23B12.4	O17003	O17003	MPGAMESPNESEDVSKTFFKLCDGLRLGELVTTEHFRLSDVMSAIELGEPKMDVGVGSKHIKTLKEAISGGLYADDYPFQLAIMDSTLAMVVAWLEGSALGSTVWTNVLLSNVTFVKHPVFHPFASGVNLFIRNAHALINSVGNLEELPEDFNPQMLFSHQRWAPRRVVVQLMREQVTLLGTTGRKWRESAFSKQAYDICCAVASRLEMFIMLLEIIGLLVAPEIEDPNFDHKVHLGDFYVHEKEYEGAEENSDEKSEESTSDPTPSSEAKSETTEKKEQKSNDEATDETDQNDDENVGDDEDEDDMKQFKPNFGFASILAERLCKVTKAYAETVKLGRRAPDNIDGDGDYLWLGAYEPKTCIRMIPACFPRKIKVPSRQEAADWWVKCAERIYHLCIVTPKTSKDLNYLFYFARTFGQNACVFTRSLLQICMFPVDNHLCGDENRSIADAVEYSLSNCFCPQILDRVSPVYKDQTAQSLYVLFLNHMSKLAITVYGSFGCNLSRQRDRLEMAIEDLGQIHSYAGRLEERTDEVLLSGKMVTAKEQNYSYHSVATFVFHNLLAIINHYFELGFRMDLYVPYEFPYIYWFIGSVQAHWMRTTLERSQEIQLNVYQANPLRETKNKKLWEERCKLGEELKRRVAAHQFSVLNQIAISMISDGVVRLTVVLIRKGIIKMPKGGDDAEKLRFERRFEPFDSLGPPVRVDYERFKSDSGIDQMYEDKIETLIDQAQKSFNEAREHLEKIDNSVEQNREMMQLIHVAKSNIIACRVLKLDLTDRNVVWSFSEEIPMFPCLKISKK	799				flat	NA	NA								Ubiq-Med						6.13267		1	94	58	799	4.50563	7.25907	11.7647		0.0628		-19.573		8.26824	46.9909	27.2144	16.2122	3.88111	12.1322	23.9352	71.7784	11.6163		14	0.133501	0	0		86.5884	269.618	53.5476	31.9659	58.5908	27.0455	85.3504		0.16458	0.785855	0.0957646	0.0550433	0.105737	0.0461794	0.161846		1986.25		283.499	36.6953	67.5309	103.071	64.2533	26.6322	11.7173	52.0391	21.2295	58.5908	85.3504	54.1586	13.1123	160.06	65.7973	79.6334	98.8673	100.113	6.11247	34.746	123.987	112.861	142.956	19.7881	27.1458	111.331	24.9748
16137	16155	WBGene00020720	T23B12.5			T23B12.5	O17000	O17000	MPTYRFEASRGPVVLGSFQLKHAFQAAVTMPAAGIVLAFLIGYSIHTSLMYNYSWGCRIVYLPSVSRLLNLPLERIFWNFLSLSSVPLQLFVVLRQYMLTFSTSNKLQLLRITLVISSVFQTLFLTLLATVGERESGDFHVAFFSGFAVSTIVNYSVFTILMKFTASKESPKHGRRRVAVLLGLVVTLPTIFIAFIAHNVFCVKGAYEAFAIFEYLTIFLIYAFHMSNFYLFSNPSHRILICQQNGKIKGVRI	253				osc	2.18	293.45			15.0814	10.8486	0	0		Ubiq-low						5.5336		0	13	0	253	5.13834	0	5.13834		0.0107		-18.325		11.0366	4.01867	2.1862	25.1805	33.8467	36.0206	19.2975	33.9966	42.0855		3	0.342742	1	1		0	0.0592794	1.95415	0	0	0	0		0	0.0303351	32.9651	0	0	0	0		12.4053		0	0	0	0	0	7.98162	0	0	0	0	0	3.51815	0	0	0	0	0	0	0	0	0	0	0.905514	0	0	0	0
16138	16156	WBGene00020721	T23B12.6			T23B12.6	O17001	O17001	MAHQPCSSSSFSNDSGSDYIVNLNVGGRIFATSCNTLTWIPDSFFTSLLSGRMNSVKDPSGAIFIDRDPDLFRVILNYLRTKQVDLCGIKVDTLKHEALFFGLTPLIRRLTLCEELSSTSCGSVYFCGMIPPPDMPLENLPNEKSRSPMYSNSSETSTNNSKNKSNGSPRHRGHSKKQSTDMSRYIKNELSELAKSKSQPDRDTDPMKVRMIRAHICSIVVAYSYFVCVYRVTEWNTYVLLWKSPRARTYVSHIAVNTKIAATVAERLVAVSFQDDTIGLWHIDDEGKTEKKGLFSMNVSIDNLFFVGTQMVALSKSGKVGIWHSATQNWQAQDVQPISCYDTAGSSLILGCANGSMNHIDMQKFPLRMKDNDLLVTELFRDPNGETITSLSVFLTPKTSACGNWIEIAYGTSNGVVNLILQHPETAGHQPVLFQSYNIHNSPVQRVSLNTSHLISVCSEYNHVRSWNVTRFRGMINTQPGTVPLASFKVLTLDSIDETTDRQYNHPGPYGDQDSEQVLIQRLIPNAQKLFVRLASTGERICTVDSVEDSPITAFCVHELDGQKLGSRLRKYLFCGNGNGSVQVWDLTSALDQFHLKNGSHPQQQQVNPPAAANQSELIKPQLAQSPRSLINLSNYSGGPTPQELLDVIDDNDICCSTPSLSRCPSAAFQ	670				flat	NA	NA								Ubiq-Med						6.41791		2	135	104	670	4.62687	15.5224	20.1493		0.8695		-0.397		44.5075	68.0938	66.3621	67.1408	14.844	20.0516	12.0314	82.901	28.31		10	0.112782	1	0		22.1519	99.7688	42.9981	44.6709	21.2042	32.86	58.7908		0.0737677	0.448045	0.153869	0.160818	0.0703897	0.113473	0.222985		983.981		103.052	24.0705	25.9626	0	53.1914	20.3745	53.6754	9.66511	16.6147	21.2042	58.7908	30.0637	20.2771	15.6401	22.6252	89.9935	54.0573	18.8679	11.1798	16.5629	134.545	59.4937	57.4772	0	10.6195	38.1241	17.8525
16139	16157	WBGene00020722	T23B12.8			T23B12.8	A7DT38, G5EEJ3	A7DT38	MRLVPGFNPLRQVDANGKECRGNVELPFCKGYCKTSESGTHGFPPRVQNSKVCTLVTTSTRKVVLDDCDDGADESVKFVMVPHGTDCECSAVPLEQHHS	99				flat	NA	NA								N						0		0	12	0	99	12.1212	0	12.1212		0.0178		-25.397		67.632	37.8728	32.96	83.3579	66.5979	91.5598	64.3552	10.0933	95.2886		3	0.0638298	0	0		26.8764	6.29674	0.410031	0	1.23075	0	0		3.38599	0.220805	0.0119182	0	0.0366478	0	0		2191.66		6.90753	2067.71	0	2.41392	0.0928099	1.42077	0	0	0	1.23075	0	0	0	0	30.7646	0	0	0	0	0	0	0	0	81.1185	0	0	0
3627	3689	WBGene00020725	cnp-3			T23C6.3	O02039	O02039	MRSLKRENSGSALSVRSSDSEGDSYHNMDIKKLTNKVKEIDISAFDRTRLFNPRKQRSCHKRAEPVSEEHRKKESSKNSREYTKRNRDEIVTCQKLFSEITAIMRRFKQLTEEMSVETVEVKIKSMIKDCQEMLTKYTNLDSNDRFNIGIPEAEDFLAIFREKAHATMLFEHRPESPNMYTENLFKLREQYHKLTDHKDNLNSSKDKTNYASSKSRLNQRIVREQLKSDCWVCWKSINTMMVQGEQLQEYNNELKKDIWNNILAVYHQIFTMFCKYPEYADKEKMERIVEYFAPVSRTPGHLSVVWNPMPNVVKSPRSEEIPEIKVEYEEVPSSSTFLSNNETTIASDMDMSIDRPQSMDMSQTLSPEQTLSPREKLQVQDRKISTTQETPPALPSPSGTLTLPTVPASTLKRKEFGDLLACPTGKRVTIDEPNRAERTETIMPSRQMMYPMVNYQALPMPPQSIPSMIPPFIPTIPSTSTMPPMMPYPNVLLTAAPGDVAPIDSLTPSFLRALEQQKLMAAFLNHAFQKCQK	533				flat	NA	NA			2.26387	1.24648	0.000139134	0.0082489		Int						8.44278		2	294	226	533	12.758	42.4015	55.1595		0.054		-0.629		75.8855	84.4485	73.7927	60.1793	13.5274	60.5625	86.0255	63.5421	42.5645		3	0.0473485	1	0		1.41415	0.0812648	13.0015	19.0944	0.420433	0	242.523		0.00514013	0.000293955	0.0493354	0.0741703	0.00152268	0	7.13055		364.624		0.0891477	0	0	0	0.0922773	35.4308	4.22833	68.7041	0	0.420433	242.523	0	0	0	2.2701	0	0	0	0	0	0	0	0	0	4.42294	0	6.44284
16150	16168	WBGene00020726	T23C6.4			T23C6.4	O02040	O02040	MSLSSQQPAENQPFDFKSSQLYWNSTAALMESQFKNMKNEDFVYPAKKKVGMDDGAIIRGEEHLRRQQESAKYNNLLTRDPYLDYILSTMTDEDFTYETKKPVDPNYGRVVRAFELMEIAGGSSDKPTAETKKETSEPTQNDNVIPSENNETAPEKVRTQENQKNSNQGYRGGRGNGNGYKQNNYKGRNKNETAPFSPGHRANINENGSRRSSYNSPRHQKYSDVVQLPQDLQPATHFYENQCFTPQNGNFIDYTNNGTTYQPSNDDAAIFNSGNVNNATFSENGQNFGGFRGRGNRNGGYNGNRGGRRRSNNNWNNSNRGNNGFWTGEYKNNQTSWKTDQ	341				flat	NA	NA								N						19.3548		2	336	336	341	0	98.5337	98.5337		0.9829		19.087		87.0376	86.1877	52.4048	93.2007	93.1589	71.7612	44.1366	65.0676	94.8023		13	0.0238095	1	0		90.2604	3.40087	3.97824	16.8864	1.85399	31.5602	0		1.56486	0.0235291	0.027634	0.128851	0.0126911	0.271182	0		1156.2		0.428266	8.6088	2.19691	87.6621	3.60957	6.37089	0	64.4688	5.43463	1.85399	0	4.72626	40.8266	398.547	78.498	109.546	0.654338	121.772	43.3681	17.345	15.2975	88.2613	7.56549	15.9666	9.19583	24.0002	0
11700	11744	WBGene00020727	npr-21			T23C6.5	O02043	O02043	MESDSPLNHPVVHFLLCVSYLFVFLATIIGNLIILLVFFSQKRVRSVPNFFLANLTVADLFVGIFCVLQNAVNFVFQGHGRWPFGKVLCYSYIYVLHFIPNVSAGILVLVSVERLIAVLRPLRVRRAFSQKVLITSSAVVWLTSAVMNTPYVVASQFLEISDGNETYTICTRRHVEIYGFNLLKLVATINFIVWYAVPLVILLCIYATIGLVVSKAATITKHSANKLLPRSSWRSEASTGGVSVEKRRKVGRLAVGIVVAFAFFSLPRYVYFMWTVWRDPMAPRCLNCLQSVLQPISFLLLFFNAAVDPFLYAFLSTRFRQSIKETFHLGKVRESNIEQSSRVRRKVLNSELETGYEYHNHS	362				flat	NA	NA								Ubiq-low						0		1	70	31	362	10.7735	8.56354	19.337		0.0069		-20.389		7.50921	3.75829	1.94056	20.8499	22.1125	23.5225	10.479	53.3481	26.1926		4	0.32493	1	1		38.628	0	1.31935	49.6436	0.307321	10.7323	0		0.623005	0	0.013285	0.973653	0.0030633	0.119383	0		729.595		0	0	2.18943	26.7934	0.153624	4.96842	62.8151	41.9113	0	0.307321	0	0	27.9101	358.469	36.1507	0	0	26.5378	11.6279	0	12.4403	55.2923	0	17.8221	42.4268	1.77961	0
16154	16172	WBGene00020728	T23E1.1			T23E1.1	O45205	O45205	MWRFLVILTLISIIFCIGFWIQISNYRVRAHRREFESVEPFNNFKFFNEIGQVEDENENSCYPYMVHSIEADILGLISPMIFSCNSPMGNWANFSDGILTISERIFEKRKAEQNQNFTCVYAEIVPKTELPNGTILAEASKLETPIEPGIPTKIESEQFVVFCRDPFGNHFYNKTFFNFLPRSETLTNLSSSDESLMILSISGMSHNQAMRHLKRSLKFAADNEFQSFSMFNQRSQDNLENSLKTFGGSEKVWNIAKNNGCPTFLNTDSPKFSKMYGYQFDYHSNLYSSFNKQYLGQVDNCISDGSVTVEDAITLWTNFSLTFHPNLCHFSLLHFTEVAGPGDGKIVNIDEVLNNSLEILQSFGVLHNTTVVILSDGGTGNSTIFETETGKLESRYGVFLIRLSDSYRKRFPENAEILKKNVDRLITNQDVAETLKHIIYDQNQENVTFENSLLSRENSKSRSCDIAGIEDEFCICSKLAQIGIDKRPEILRNLLKIVKHEFSGQKCILNIEIDSENLKFRIYRSITFFKFFGFLTTATVKLEKGFSKPIRLKFGGKARFLSLEPDDLELREPLKFIESNHSLEMDRVSDNCYRNIMAAFQKF	603														Ubiq-low						2.32172		0	30	0	603	4.97512	0	4.97512		0.0228		-8.007		18.7178	30.5036	12.3164	22.8101	19.0346	37.0818	13.1221	74.5394	25.8069		10	0.128763	0	0		1.93804	1.95689	0.443662	2.92877	0.325976	0	2.8523		0.227801	0.230527	0.0443574	0.389627	0.0322121	0	0.375632		19.9678		2.14671	0	0	0	0.519066	0.391625	7.60618	0	0	0.325976	2.8523	0	0	0	3.00372	0	0	3.12218	0	0	0	0	0	0	0	0	0
