## Supplemental Data File 1 for "A Spatiotemporal Reconstruction of the *C. elegans* Pharyngeal Cuticle Reveals a Structure Rich in Phase-Separating Proteins" (part 16 of 18)

### Sheet: master (continued)
1	1	Table S4: Cell type consensus expression profiles. Values listed are transcripts per million.		New Gene	Gene of	Sequence Name	Uniprot	Reference Uniprot ID	AA Sequence	Protein		GeneMania		Hendriks	Hendriks	Hendriks	Temporal		L4 Molt-Raizen	FC L4Leth/L4	FC L4Leth/Adult	FDR L4Leth/L4		Tissue		collagen	ParaSite	Unstructured (absence of any clear domain aside from coiled-coil, SS, or TM) that are SS and/or PM		% of protein residues in		# of IDRs	Total Disordered Residues	Total Residues In IDRs	Total Residues	Total Non- IDR Disorder Residue (%)	Total IDR (%)	Total Disorder %		PsPredictor		PLAAC (Prion Likeness-LRR-PLAAC Score (from JFK-2020-12))		8-feature sum	protein-water	protein-carbon	hydrogen bond (long-range)	pi-pi (long-range)	disorder (long)	disorder (short)	electrostatic (short-range)	K-Beta similarity		LARKS	Budapest	Amylogram Count (spec99)	PATH		Cao-2017	Cao-2017	Cao-2017	Cao-2017	Cao-2017	Cao-2017	Cao-2017		Neuro	Gonad	Hypodermis	Pharynx	BWM	Glia	Intestine		Total		Cao-2017	Cao-2017	Cao-2017	Cao-2017	Cao-2017	Cao-2017	Cao-2017	Cao-2017	Cao-2017	Cao-2017	Cao-2017	Cao-2017	Cao-2017	Cao-2017	Cao-2017	Cao-2017	Cao-2017	Cao-2017	Cao-2017	Cao-2017	Cao-2017	Cao-2017	Cao-2017	Cao-2017	Cao-2017	Cao-2017	Cao-2017			Anterior_arcade_bin_1_mid_to_late_L2 (extracted by Jess Knox)	Anterior_arcade_bin_2_around_L2_molt (extracted by Jess Knox)	Anterior_arcade_bin_3_early_L3 (extracted by Jess Knox)		Posterior_arcade_bin_1_mid_to_late_L2 (extracted by Jess Knox)	Posterior_arcade_bin_1_mid_to_late_L2 (extracted by Jess Knox)	Posterior_arcade_bin_2_around_L2_molt (extracted by Jess Knox)	Posterior_arcade_bin_3_early_L3 (extracted by Jess Knox)		Pharyngeal_epithelial_cell_tentative (extracted by Jess Knox)		Marginal_cell_bin_2_around_L2_molt_to_early_L3 (extracted by Jess Knox)	Marginal_cell_bin_2_around_L2_molt_to_early_L3 (extracted by Jess Knox)		Marginal_cell_bin_1_mid_to_late_L2 (extracted by Jess Knox)	Marginal_cell_bin_1_mid_to_late_L2 (extracted by Jess Knox)	Marginal_cell_bin_1_mid_to_late_L2 (extracted by Jess Knox)		Marginal_cell_bin_1_mid_to_late_L2 (extracted by Jess Knox)		pm1_pm2 (extracted by Jess Knox)		pm3_pm4_pm5 (extracted by Jess Knox)		g2 (extracted by Jess Knox)	g1A (extracted by Jess Knox)	g1P (extracted by Jess Knox)	NA (extracted by Jess Knox)	g1A (extracted by Jess Knox)			pm6_and_possibly_pm7 (extracted by Jess Knox)	NA (extracted by Jess Knox)	NA (extracted by Jess Knox)	NA (extracted by Jess Knox)	NA (extracted by Jess Knox)		pa		arcade		e epithelium		mc1		mc2		mc3		pm1		pm3-4		pm5-pm8		pm6_and_possibly_pm7		NA		gland				Gene Class	Y. Kohara mRNA in situ	Additional Data Supporting Pharynx
16155	16173	WBGene00020730	T23E1.3			T23E1.3	Q86FL9, U4PLG0	Q86FL9	MNSIEEVSSCTKNLEAGQYVQESMNRLLNLKMTMGQCRRFRLKHLFERYSKFEKFSQTVKVLLHRIRILEMKPTDPRRKRFASESLPCRKLPKRSPIPNRKPVSIPTEWIVEHPPIPSVSEKVPELIDVSELQNLEQIEYERLRPTLVTLTARQLKSFMDRNPEIEEIADGLFRRHCQVDCPQDVPYKTMTETWRTIHDVHINWKMYNETLQQDRVDSYCID	222				rising	NA	NA								Ubiq-low						0		1	59	33	222	11.7117	14.8649	26.5766		0.0081		-28.243		53.4537	22.0437	27.2144	75.8217	36.7109	92.0683	57.1186	18.0668	81.0219		1	0.0230415	0	0		0	1.71624	0	0	0.134457	0	0		0	12.7642	0	0	0.078344	0	0		3.05556		1.88272	0	0	0	0	0	0	0	0	0.134457	0	0	0	0	0	0	1.03839	0	0	0	0	0	0	0	0	0	0
16156	16174	WBGene00020732	T23E7.2			T23E7.2	H2KZS4, H2KZS5, Q8MXJ1, H2KZS3, H2KZS2, L8E6J9	H2KZS2	MSEVDAQEEFHDAPEEAVIEIQKDFVAEIEQDNSNAQLVEEGDDQLVTAEADDEKSAQQVDEDRTEDQVPDITGTEYVDPMTTSMDGIEDLPANDEAQFEDTILEEDELPDQLESAENQEPRSELVSSGVEEEIIEEEDIEEIEESDYVEESAPADEPAPEEEKPQEEAPAEEPAPAEEAPQEEVPAEEPVAEETAPAEEAAVEEPVVEEAAPVEEAPEAEETAPAEEPLIEVAVEEAPAEEPVAEEAEPEAEKQEFELQAPPEGKRPRTPNDLDNPTADEEPAAELEADAGSEVPPTPKTAASEKQSVPPTPKSAAPSEVPPTPKSAAPSEVPPTPKSAAPSEVPLTPKSAAQSSVPPTPKSAVPSEAPPTPRSAAPSDVPPTPKSNGHIANGSIPGTPSVAQESAKATPAATPAATATPAATATPAATGTPKADTAFNFEETPATPRSSVPATPTESNLTTPAPKTPKTPKTPRTPRTPKTPRTPKTPAVVEPEPEPVAEEPEPVAEPEPEPEPVAEAEPEAEPAVEEEPAEEPEPAADETATEPTAEEAEPEAVEESIEKTEVVEEESAPPAARQSSPSPPPARRRPQSPSPERQRTSRHADRDITSYDEDSYRAVPPPRMPTATSFSSWSPPDKQSYTPISPFVSTANKYRNEYTSGSSYRPTNMYTSHFDDIVATGAFSSALYSTNRLIERSRSRTRERKQAMRSQRSASNYYRYSSQAPAPLRAREYSTPPTREISRAPSRNTSFVSFLDYSSAKQGELSRANSRTSIYGDSLSRSCSRANVDAYLGGGRLSRVDSYVRDIHTPYEYEVPSTYDRYRSSSRGPSYSTINGYTAYISSPSYVETESTRRMKRYQRDTSPAMVRSMYEGRIGQLERSLSREVIQKDRLRTEYQQLSTKLDQACRQMELLSPYTPPNMEDHRLINRPEIRRSIAYTLDLRATGLPSTERWRLGNVVYGGLYRKKYDADLEKAVQYYSSCAKKRRF	988				flat	NA	NA								BWM						33.0972		0	8	0	118	6.77966	0	6.77966		0.9691		-5.366		97.4257	98.8995	93.2081	15.0454	62.5817	37.6738	99.0838	94.0457	33.0607		6	0.00813835	1	0		9.08154	3.15808	7.81583	63.4236	1035.61	5.88078	13.572		0.00804062	0.00278152	0.00691224	0.0589923	10.0611	0.00519201	0.0120644		2296.89		2.11226	897.482	6.30201	13.1408	4.6729	16.095	26.954	158.029	18.739	1035.61	13.572	0	4.20045	0	2.37516	43.0395	0.665879	7.75717	0	4.29424	5.37958	19.516	3.73333	0	2.83092	10.387	0
missing		WBGene00020734	T23F2.1			T23F2.1								osc	2.39	122.44																								0.0434														2		1	0
16165	16183	WBGene00020735	T23F2.2			T23F2.2	Q8MPV6, H2KZG3	Q8MPV6	MLREELSTSADDELATTSTSQVNGDQPPKKGILKRPSVVSDEKRDKLFPLPGFRPSPDRFPEKGTTRIPKLQVTWWEKNAVAFIGETSDENNTDSEHLMRDLGNGRREEEKPTRALQIRQTAILDSEDSDMNEGELLAQFSQPPDLDDAMSVTSSTCSSASAIVGRWWNGKDTRYVPHCQKKGCNHAHHDLQGEYITPTQRRNKELAQLKKELRQALSERDEKDKHLSDLRDKVKEIEIFNETQNTLAEGQKMMRKEQIEKEALEKEKKLLEKKHAVRVNQLIQETMTAREEAVKLTSRVANLEEQLNPPKSDCETQTDEIERDFYLRPNPPDPSDPNQNGTLVSQTIQADPSTPLSIIASHPDLHSPSPMMIPLVTGDNKNQTIYCSQEALNHIQACQNEAFIWRNKAAQLEIVAKDQLVKIQQLEEYLQKVMEPVPESHITVTENAVFVEDVSHTNREADPHNDPIVITDCNFEACAETKNLMKNEIESLRQTFSDAKIRIRELEEDANIFRKDLEKADDDRLKLDAALKEANEEIDSKAAEIVASLNTANRLQNEKDQMNHAISYMEERMQVYRNTIQDHNLVVTDEKIENWRKTMSDPRYMIMHSKEVQTTLTSQQLSEHESDFLSTQQTLHDLKKEYSAKNTTLVDKFKEVEEILLAKTELVDALTKQLENIRKDQTRELSLKQSERDQYKKSLEEMTFIAEKVPILEAEILQLSKDKNEITARLKHDQEYFEDELAKLLNDSMNIKKERDDYLTEHIRANESMIERLKLEISGLKKDLENQKMQAHLQKSELEKKLLSSIDHVSQLQSRVNHSQRDVECQAIPRQINKYVGCKPNVKNKETIIEKGALFDENEERLRICKAELETTRRQVTVLQQKLVSIIQQQSSQKIKKRIAVVEDSNKNTVHTEDLESKMKEVELKNTELMERIDSLEAERFVASSIEKSRIQKLVNEFDNLKQKLDNDMSNYSKEKQWLQWRISNLEKDNSELQKQIQPSSEKSLESLNKGTLRKTMSEPDFGDDMSTEGDGASTNESADFMVESVTAPVLSLKSPQPFSQLADVLNLVRSDLEQVLTEIEEPEAAKQEEPQMSLEKSTNILNDVLNEWAEDERKTLERQLKRSQEERSLLKNKNVQLSKDLQVAMAELNVYKSEKPHKDDEPKNLERSSSFSSFNHNKSENDTQRWKEKSGTLFREVNRIRQNLAEALEQNNELRYQLALARGERELSSCIEKDLHYPISPSLSYHTAHEGQRKDDIVVHEPQEPFQLGSSKASLSCSIMIRSNSLDRKSQPREQSRQRSRSANRRPPVSKDELSKREKRREMRLPKGVSRSSSVTSLYLTSKEQQKLPLMSASWHEKALENDLPDGDTDYDRRNIRVVSLREKVGKLSRENKDLSAKLTYFTASKPDSSKMLELEQETEELKATVKDLLQRVSHVATPNYDRQIELLQDELDIRRQESAMYEKKITEIEEERKEMYLVMFKKGQQAANMEIKEEKMVDAMTEDRVTLKFLHDAFYYYLLNRGDSQEHLSVMMTILGFTSTQKSEIANRKRGRSN	1556				flat	NA	NA								Ubiq-High						9.51157		4	1276	1237	1556	2.50643	79.4987	82.0051		0.244		-6.304		75.3378	97.6443	96.5758	3.66986	4.83665	3.92041	77.2366	92.8298	3.12454		6	0.0348162	0	0		593.1	2.7009	43.0022	850.889	817.222	339.306	247.592		0.25779	0.000934207	0.0150842	0.416506	0.393541	0.132826	0.0935643		9472.76		2.7641	448.549	12.2945	606.586	29.0525	80.0201	1164.69	243.753	275.922	817.222	247.592	91.214	625.043	1397.85	391.907	0	81.5187	1031.28	444.281	168.492	227.358	867.066	2.76811	38.2705	53.2122	124.063	0
16166	16184	WBGene00020736	T23F2.3			T23F2.3	Q22700	Q22700	MALTCTDIPKFICAVLLPPIGVFLEKGCDYHLAICILLTILGYIPGIIYACYVILAY	57				flat	NA	NA			2.41732	1.99096	4.55129e-05	0		Ubiq-Med						0		0	2	0	57	3.50877	0	3.50877		0.0028				24.6844	8.82093	4.98649	57.7598	57.1088	74.4338	28.6613	0.137558	81.6753		0	0.5	0	0		39.6161	1.25714	1.0146	91.3049	1.09224	81.7522	3.65239		0.22	0.0057553	0.00463976	0.711182	0.00499658	0.592676	0.0169063		815.983		0.496555	44.2524	0	144.929	0.0582739	3.9846	71.7114	74.3119	29.2566	1.09224	3.65239	42.4181	40.3504	0	6.4668	3.23652	2.58297	52.2217	29.4118	114.743	21.0908	108.691	11.1538	0	0	9.86994	0
16167	16185	WBGene00020737	T23F2.4			T23F2.4	Q22701	Q22701	MAITCMDIPKFLFALLLPPVGVFLEKGCTHHLAICILLTILGYIPGIIYACYIILAY	57				osc	0.8	275.97			1.42848	1.33363	0.00312846	0.0153379		low						0		0	1	0	57	1.75439	0	1.75439		0.0075				28.8578	9.41538	6.0452	60.1793	66.5979	81.4419	30.6313	0.582167	81.0219		0	0.5	0	0		0	0	0	0	0	0	0										19.1248		0	0	0	0	0	0	0	0	0	0	0	19.1248	0	0	0	0	0	0	0	0	0	0	0	0	0	0	0
16168	16186	WBGene00020738	T23F2.5			T23F2.5	Q22702	Q22702	MALTCTDIPKFLCALLLPPIGVWLEKGCTYHLAINILLTILGYIPGIIHACYVILAY	57				osc	0.94	282.2								Ubiq-low						0		0	2	0	57	3.50877	0	3.50877		0.007				27.5952	9.91894	5.52198	63.6281	66.5979	76.0771	27.8015	0.459347	80.3439		0	0.403846	1	1		22.094	0.3955	32.3829	6.03469	14.8286	1.61588	0		0.399836	0.0051393	0.720121	0.084618	0.237171	0.0213358	0		420.105		0.344218	93.1344	0	153.607	39.6781	22.6059	8.03954	3.98724	0	14.8286	0	0	2.64517	0	0	0	27.1007	0	10.5042	1.52716	0	36.162	1.2483	4.69184	0	0	0
16169	16187	WBGene00020740	T23F4.2			T23F4.2	A0A0S4XR68, O17261, A0A0S4XR74, A0A0S4XRI4	A0A0S4XRI4	MIGMVNVQCDTPLDYYATAPNLLSRDTSVRKRGDSESANASRHNSTKRTPSWRPLFTGQGKKKSSKPKYLQDGRKMTEDGHDEPNKLWEELFLRSFAHKIEQEISSPSPLEAHKNLNSELSKLNIQDKSFYRSTYSLVSPTRIENTDFEELERIENQEKTQDDSKPNRSNSSTERPSSQICSVFLPFIKTIKGNKKKNSITSVNNNTKNS	210				flat	NA	NA								Glia						0		2	175	151	210	11.4286	71.9048	83.3333		0.4937		-16.621		72.1739	66.9786	54.8293	68.3911	66.5979	81.4419	52.815	39.887	74.876		0	0.0439024	0	0		1.90771	0.0810219	2.40615	18.1986	0.565415	169.562	38.354		0.00832453	0.000350753	0.0105224	0.0854892	0.00245289	2.75653	0.199013		759.408		0.0888812	1.37633	0	0	0.503805	8.44907	24.1442	9.71928	0	0.565415	38.354	205.663	440.957	23.3907	6.19636	0	0	0	0	0	0	0	0	0	0	0	0
4445	4507	WBGene00020741	dlhd-1			T23F4.3	O17263	O17263	MQKIILASLFLIPLSLGTIDFNPIVTRLVEYRDSQNTVLEGYLAYPVITGFFRKRPAVIIFHAFTGRTEFDNQKARDLAKLGYVAFAADTYGKGKAAPDVNGNFAIMGQLLGNRTTILRNRIISAWTYVKGLSFVDTNNIGSIGFCFGGLCTLDLARFNVGLKAAVSFHGTLTDYPGNGTAIDASIQAHHGDADPHTTNENAEDFIEEMRRRNGDWMFSRYAHALHAFTLPGVENWGIPGAAFDPIASNRSWSAMEAFLAEKLLN	265				osc	1.47	97.32								Glia			SS			0		0	18	0	265	6.79245	0	6.79245		0.0047		-15.957		26.9148	34.2913	4.73594	54.1341	85.6915	42.3753	33.8983	25.0725	49.3613		9	0.119231	0	0		1.04869	0	0	0	0.0451733	42.4434	0.343972		0.0244835	0	0	0	0.0010305	29.5189	0.00790064		108.649		0	0	0	0	0	0	0	0	0	0.0451733	0.343972	0	0	0	0	0	0	0	0	108.26	0	0	0	0	0	0	0
16186	16204	WBGene00020742	T23H2.3			T23H2.3	P91494	P91494	MASFRKNHVIIDSSDSSEDEDRKERHSSSSEVDETASMRSTDSSEPPRTIIDASLNSMASTVYTSTPNSKQSISRTGSSTTYGSSKCSTDDHYRSRSFIDNSFEKPVTPITKKLQESDEPRAKQQLRERLLRKSIKQQSDQDLTGGSSRSGWGTGENSSLESSDLINSHFSPIAKTFRHASDLDDSMNTSPPPNRSTLPSVETSSGNSPQTPYPGSPEASPQPSPPKNTASELQKLSIKELEANKDKKLKLLKFSSNLPDNGARVKLQVDEITEEIERRIINGVTDTMVVDKTTAIPPPPQPKNLIAPIPQDFAAMLDKNGRKVMSGRMTEQKILKVNKISDRLMQQLADATHTIPAETDLTDTPDGLLVELMPHQKAGLRWLVWREGQPHSGGILADDMGLGKTLSMLSLIVHQKAARRARKESGDNAADKEKRRVAKEEGLYPSNGTLIIAPASLIHQWEAEINRRLESDLLSVFMFHGTKKQRQIEPKELARYDVVITTYTLAANELMEKKAAGSKKEEDSDDESENEENPRRPAGKNDSPLARVAWSRVILDEAHAIKNRLSQCSKAVCRLSSFSRWCLSGTPIHNNLWDLYSLVRFLRIPLFGDRKFWAESIMPMKTGMADRVNLLTKNLMLRRTKDQQCALTNKKIVNLKEKKIEIHELEMVGDEANGYAIMMEAAQKLVKQIVTNTDDIQKYGQIRRRRQRGNDDEFANPYNVGPRNLAGNSNFQNMSCILLLLMRLRQACVHFHITKSGMDLDAFKINGGDDEDADMKELENLMEKTMADLTIADSDNDEEGVDTNKEEPKQPPTRIFEPDFISCKMAKTLEVVREILEKKEKVVIVSQWTSVLNLVEKHIQAGGHNYTSITGQVLVKDRQERVDSFNQEKGGAQVMLLSLTAGGVGLNLIGGNHLIMVDLHWNPALEQQACDRIYRMGQKKEVFIHRLIVKGTIEQRVMDLQEKKLALAASVLEGTATRKLNKLTTADIRMLFGLDGSSNAN	1001				flat	NA	NA								Ubiq-Med						10.8891		4	435	372	1001	6.29371	37.1628	43.4565		0.9904		-4.678		66.5979	92.6824	87.5657	17.5313	14.844	11.3043	49.9042	86.3154	11.4738		16	0.0712851	1	0		18.2411	393.729	98.9277	31.1621	25.0415	36.5496	150.775		0.0247779	1.09158	0.15092	0.0430853	0.0343323	0.0509135	0.249772		1817.42		411.362	38.4275	26.3756	22.4923	140.099	20.6679	6.9229	78.5427	39.0894	25.0415	150.775	13.5788	79.0669	8.91075	17.2984	49.7514	180.483	0	7.24638	15.676	16.7904	0	268.841	21.8302	55.3235	122.826	0
10651	10709	WBGene00020743	mam-8			T23H2.4	P91496	P91496	MTPFNAMLFKIIYLVVLPISYCTELCTFNEGTCEWDIRPPWNVVSLAILPRHQHPGLLNISKTPDVITSEGPFLLAQGKFASVPSSRVTSQKISKSDHMRILAYRYQRRGMATLRILLKNQTDEILLDTISSNEIERIKWHRRSVIFPPIPDYNQTSVIFECDNIQTAEDIIAVDEIDVATPANVMWAGQDSKFFDEEDIRRREIRRSSKLSNVCTPISCHFRSSICSWQSTNIQLLPSKIVNEAAGESTLTSSPVRLPIDAPSFIQLQMFNSQGSVTSLSFRNIGSMNEKVIWTEKEDSSIPDSTGTQNGWNRVLISLESVPKGIPVILILKSITGANDFVAFSSIDLVDGESKTLTCDQVTSPVQPQSNQLVRLTALQNLKMLPIESILYQPPISTTSPISLFPIPPTPSISFNSDEKPSSLASPVGILPISPTLVSARGIPIFPITSFSNPLIPLSNARLPFHF	467				osc	1.56	158.34								Glia			SS			2.56959		1	109	107	467	0.428266	22.9122	23.3405		0.2643		-9.868		37.9538	34.2913	63.2793	55.2788	6.11398	35.4827	54.279	71.5058	40.5822		8	0.0974026	0	0		6.12878	4.02915	3.29361	12.4214	1.93817	815.059	1.61768		0.00731045	0.00479398	0.0039154	0.0149284	0.00230036	27.696	0.00191925		1707.38		4.35233	7.05444	2.72228	6.66925	4.91576	0	16.9176	1.97238	0	1.93817	1.61768	3.84734	1527.5	0	23.9764	2.68588	1.82884	0	0	99.382	0	0	0	0	0	0	0
16187	16205	WBGene00020744	T24A6.1			T24A6.1	A0A131MD44, A0A131MBT5	A0A131MD44	MRFKLVGMTSMMIKKIRENLPNNPTVPDILLMERFLIGKFEFVVAKPTPSWLGSCFAKRINLTKKMRNDVKLLELSPIDAHFLRYRPSDAA	91				flat	NA	NA								Ubiq-low						0		0	5	0	91	5.49451	0	5.49451		0.0038		-34.072		51.862	35.5072	19.7494	70.985	62.5817	89.4989	52.815	4.32081	83.8787		2	0.0697674	0	0		0	5.60038	0	0	0.151934	0	0		0	36.8606	0	0	0.0271293	0	0		7.45148		6.14363	0	0	0	0	0	0	0	0	0.151934	0	0	0	0	0	0	1.15591	0	0	0	0	0	0	0	0	0	0
13980	14004	WBGene00020746	srbc-66			T24A6.5	O61938	O61938	MSAITITCNSLSILFPIITCSINCYLIYSIFYSKRITWKSEFSLIYTRFAIDIVYTFFVPHNKIYYVLRQISDIFVMKNLTFYLVWPTIPLGAIRATLVLLITLDRVVASFFPIFYHNHRRRIPILAVISCVITFGLSDHIVLFEYCKYTVDVPLACDNFNCVINQCFFNYWSLRDQVQYFIIGVLSVLLCFRLFIWNNYVAIHANQVLSRATRIALLDSVIIFSFSIIPSFIFELLPTLSFASVGPWTIVFKHAGFMIESLIVCRLLFSEKVGRLVRRSTVITTY	286														Ubiq-low						5.24476		0	17	0	286	5.94406	0	5.94406		0.0121		-22.387		2.58659	1.23557	0.105625	14.6942	5.97396	25.0504	4.35274	24.4608	34.7851		3	0.3879	1	1		2.56836	0	0.0747929	0	0.0253473	0	0		25.6476	0	0.0288363	0	0.0095898	0	0		22.8787		0	0	0	22.5479	0	0.305488	0	0	0	0.0253473	0	0	0	0	0	0	0	0	0	0	0	0	0	0	0	0	0
16191	16209	WBGene00020747	T24A6.7			T24A6.7	O61936	O61936	MPVKTYISPDQTKQFVFFYKFDCVFSNFYPCEFSAQEFENDVEKNVNFNCSEQYFMYHKALLVGDSEIAGKILKETDPRKMKRLGRQLSMSKKQLEEWSQNSKEVMYNGCLEKFSQNNVCRENLFRTHGMRLVEASPMDRIWGIGLSHHDKRCENEQTWRGTNWMGSVLDKVREELWTKSEYQQLRLEIEKEIVETRCKQLESFSH	206														low						0		0	12	0	206	5.82524	0	5.82524		0.0907		-23.244		52.1469	29.2533	32.0757	73.4169	62.5817	80.6706	52.815	12.1469	76.9172		2	0.0597015	0	0		0	0	0.195893	0	0	0	0		0	0		0	0	0	0		0.292373		0	0	0	0	0.292373	0	0	0	0	0	0	0	0	0	0	0	0	0	0	0	0	0	0	0	0	0	0
11417	11464	WBGene00020748	nhr-221			T24A6.8	O61939, A0A131MB63	O61939	MEVVYCNTFSNVWMSENNVEIKLISTKILKPSKCMVCVRPAHGYHCDVATCKGCKTFFRRMCLLRGEIKCSTSGDCYDLEKRNSPLLRCRPCRFKRCLLVGMNPKALIIDGSNILGEKQVHFNEQQIQGTIDVLSHLEAKTEQFSKCAYNPDWTNIRLKDLILSPSKLSMSDKVGTFPDWPLCPNYEFPDQIVHRDIQSFSPHRKQWRFSNLMTAVEYTKTFSFFHDLSFQDQINLLKHVVIGLANFNTTYYTLKNKFDDLRQPDGTQRPGVNEPHYCAHTVPFGPMKRIKIQFNEFLLLKILFVCNPAVPNLSKHAQFVIEKERHHYSNILLKYCLQNYSYGPTRFVELIEIFGVLHRQQKLMNDLYIYVLSPLLLKLPKEFSVPLIEEIVLLYALS	398														Ubiq-low						0		1	39	39	364	0	10.7143	10.7143		0.0052		-16.824		25.3132	18.3837	13.0115	61.3854	21.4468	76.0771	14.6377	44.7605	43.0042		1	0.132316	1	1		1.30635	0.2238	1.45254	0	0.265607	0	2.83263		0.273606	0.0382099	0.313833	0	0.0456737	0	0.872034		9.15473		0.127438	0	0	2.11702	2.16794	0	0	0	0	0.265607	2.83263	0	0	0	0	0	0	0	0	0	0	0	1.6441	0	0	0	0
13981	14005	WBGene00020749	srbc-67			T24A6.10	A0A131MBX3, O61941	O61941	MTAFLIPSILTTIVICQINIFLNSSLLFTIFCLKGITSKSDMSLVYSRFAADIGYSCSIIVFKLYVLAGMISKTFILKNIIFFVIRATVILGIIRTSLLFIISLDRIIALFSSQFYNPNRRKLPLSVIFLIISSSIAFDHFIMFGYCENVIDTPIDCDSARCCYNACYAHFWISREQVMFCCIVMMTVLLSLKLVVCTYFTHNQHARILSRATQIAMIDSTTLILFNLIPILTHVWFASSDYQTYASITTLSRNLGFLMNTLIIFRILMRDKKHVVPLKISS	282														Ubiq-low						4.96454		0	16	0	282	5.67376	0	5.67376		0.1182		-18.645		4.50504	3.07787	0.633751	18.5483	11.6679	27.5387	4.51486	24.4608	39.3687		1	0.393502	1	1		3.29086	0.0858119	0.552507	0	0.846564	1.68356	0.551791		0.884582	0.0123911	0.085546	0	0.137328	0.316012	0.0854258		57.2489		0.0941359	0	5.79863	16.7274	0.710535	0.312218	0	0	0	0.846564	0.551791	0	0	0	0	0	0	0	0	0	0	0	0	22.1004	0	10.1071	0
11418	11465	WBGene00020750	nhr-222			T24A6.11	O61942	O61942	MRCSLTSPSKQCSICQRPAFGQNYGSFSCDACKMFFRRCIMLDLQFECIYQKRCFDKFTEHRRVPRCKACRFQKCLDTGMFIRPSTLPKIESHSEHALVAILSQLSYLNARRMTVLLNKFSFENPKLQDVARRKKLTIVDQSSAYDMSDADWRFFTMYTTIEFLLNLDFMEKLEHSDKMVLLQNFSAKATLLFNSLRTVRGNNDRLTTPGGHEIVPDLMSTLFNVSLSFIRQIRSRVVSKLIELEITDEEFLLVTVILFCDPAISGLSSHAISILTPLRICYTSCLFQHCQITCQKNFPTKFVDLLSLSHVVNKNIEDIQSLTVIVKFYLKTSECKKLFTDII	343														Ubiq-low						0		0	19	0	343	5.53936	0	5.53936		0.0103		-22.232		23.1049	11.8251	35.7013	46.2073	20.8401	61.3142	16.3301	39.887	44.7924		1	0.153846	1	1		2.53087	0.392605	0.297333	19.4672	0.352544	1.64238	0.81045		0.110218	0.0156411	0.0118008	3.23044	0.0140227	0.0688598	0.0328344		180.574		0.199657	2.03942	6.06629	7.61214	0.220759	0.610307	0	6.20964	136.848	0.352544	0.81045	0	4.27109	0	12.117	0	0	0	0	0	0	0	3.21704	0	0	0	0
13982	14006	WBGene00020752	srbc-68			T24A6.13	O61944	O61944	MSTIVFIYSFITVIVCYSNICLNLILLLAIFCSKRVTFKSELSLFYTRFAADIGYSISISNFKLYILAVMISEIFAVKNFIFITLWLTIIFGIIRTSLLFLTTLDRVISLFFPFFYCANRSKLPLFAIFILIFSLIIFDQIIMFGYCGNTIDTPMNCDHFRCSFNECYSIYWVEHEKIVFSMIVVLTVLQLGKLVVYTVLAQNQSAQVYSRATQIAMLDSTTLILFNLVPVMSTFWFESADYETYSSFATLSRNLGFLINTLIIFRIFMRDKNNTVTALTSPNS	284														Ubiq-low						15.8451		0	25	0	284	8.80282	0	8.80282		0.0234		-15.964		3.18595	1.23557	0.162122	16.2122	13.1491	33.4046	2.11742	27.1604	33.8787		2	0.433692	1	1		1.82334	0	3.11756	0.364028	0.0131652	0	2.3765		0.310554	0	0.681132	0.0496589	0.0017139	0	0.44687		30.0417		0	0	0	0	0.659151	10.9297	0.945401	0	0	0.0131652	2.3765	0	0	0	0	0	0	0	0	0	0	0	0	2.40015	12.7176	0	0
16188	16206	WBGene00020753	T24A6.16			T24A6.16	O61952, A0A131MCY9	O61952	MHKLTHRFGLTLFVLLSLYFVSRRFNVDNAEEISTKAFIKPFISYAPSFFTAPDNKLIACEISKSMSQLTLNLMCLLYNETQYLADNNSFSDTWATSNRSCTKEFNFLNPSEVLKIDKNTVRFAFVRDPFRRFVSLYLNKCVNKNECYDCGSDMRCVVEKIYNSFYDIQNSRNETLKIGHIEAHAAPVTWNCNFHQGIEKWELLAMGSDTEERVSSAARLADILRKQGVRGSLVEKIHKNILTAETAHSTHKSSNRYEAERQVREDPFVRDYLHKIYLFDYLVFPFDRRVLDTAYQKIDSKLFLEEVAK	309														Ubiq-low			SS			0		0	11	0	309	3.55987	0	3.55987		0.0191		-18.665		22.7291	58.2486	3.8762	39.7568	38.6441	58.2756	28.6613	24.4608	39.7568		2	0.111842	1	1		0.506672	1.11416	0	0	0.23152	0	1.72306		0.165107	0.452679	0	0	0.0692367	0	0.930203		3.17682		1.22224	0	0	0	0	0	0	0	0	0.23152	1.72306	0	0	0	0	0	0	0	0	0	0	0	0	0	0	0	0
16189	16207	WBGene00020754	T24A6.17			T24A6.17	G5EC28	G5EC28	MELAWEPEVPAVAVAIRLLASMLQLKTDNRKLVLNLSTINSTLPSKLQR	49														Ubiq-low						20.4082										0.036				54.2054	26.8902	16.9934	79.9165	85.6915	87.7401	45.5318	2.95996	87.3618		0	0.159091	0	0		0	0	0.145493	0	0.103711	0	0.875983		0	0	0.148508	0	0.10153	0	3.51513		1.19684		0	0	0	0	0.21715	0	0	0	0	0.103711	0.875983	0	0	0	0	0	0	0	0	0	0	0	0	0	0	0	0
8590	8649	WBGene00020755	grl-31			T24A6.19	Q9TXS7	Q9TXS7	MHSSILLLLSFASITTACPGLLNIFGGAGGGGCGGCGGGCGGGCGCAPPPPPCCGGGCGGCGRKKRSLPEKPTFVGIADSGDDVMCNTPALKKIILENIQTTASDSSKAINTVLESRQIQRFVVVCSEKPFVFTFRADAAYCGATKNGHNCHAFAM	156									1.43834	1.38082	0.0100116	0.000310131		Ubiq-low			SS			33.3333		1	83	83	156	0	53.2051	53.2051		0.9272		-17.17		62.9305	17.6247	21.5328	88.9511	94.6819	54.0604	32.8175	29.3368	96.3105		22	0.125828	0	0		1.30162	0.169095	0.429385	1.11572	0.651029	0	2.23374		0.283025	0.0295027	0.0784808	0.233177	0.124016	0	0.609171		39.1166		0.185497	0	3.68189	5.3984	0.240954	1.0944	0	0	0	0.651029	2.23374	0	0	0	0	0	2.96933	0	0	0	0	0	0	22.6613	0	0	0
16190	16208	WBGene00020756	T24A6.20			T24A6.20	Q965J1	Q965J1	MTEFETLVNPPQEVFEQIVKLTSDTEDWAFQLNDYNFWSTNFDQFWLVTVVEKGTTNLAASVSLARWDGEDGPLFSIGMFYCVQKYRGQGLGKPIFQKVMDIVGDHNATLTGVVKMSDKYAADFGFDKVPEHWHMFSSLKLENVVIPEKVSEKFITKLWSEVDYEALTAYDRTICTRDRKKIMTAWFNLADTFSRVVLDESGKIVGYATIRLVTKNKLSPAPFYADTPEAAEVLLADLLKSIPNWEKHSSMGFLYPEINKDPLELLEKFAKSKELVSTSRFVRSQFTKKLIPTPDEKVYSLADCAHQFV	309				flat	NA	NA			1.58542	1.35336	0.001873	0.0184965		Glia						0		0	2	0	309	0.647249	0	0.647249		0.0778		-22.016		18.3591	40.1646	6.0452	25.8069	31.9725	51.5033	32.8175	20.5699	42.0855		6	0.0921053	0	0		1.30409	0.748047	0.563253	12.6627	0.987755	84.7355	1.65025		0.0128675	0.00734074	0.00551731	0.140715	0.00971589	4.72956	0.0163389		354.61		0.343051	0	9.6742	11.4487	0.840663	0	8.79767	16.279	23.8575	0.987755	1.65025	59.4778	4.88766	0	0	4.45524	0	0	0	184.048	0	0	5.08728	0	0	22.7751	0
16986	16997	WBGene00020757	ucr-2.3			T24C4.1	Q9TZ33	Q9TZ33	MRSSFVSKSAAAIKTQKPTGSLKTKLNNGLKVVSQENNGAISQLILAFRAGSRYEKVTQPGLVHHVRNFVGRDAQSYPGLQLVWSSAASGANLNSFATRDIFGVQISVARDQAAYALSILGHVAAKPAFKPWELEDVTPTILADLSQKTPYGIVFEDIHRAAFRNDSLSFSLYSSKGQVGAYKSQELAKFAAKHFVSGNAVLVGINVDGSILKSYAEECGVVPDGHIITNQGSPFRGGDYRRFARGNDVHIMVAGDGAAVGDLKFLAAQAVFLAHIGRASPLKFASLPGSTSGLALANLPEGVTGSAFQAPYDGSGLVGVYLLATGANADSAVRATVKVLRTTQVQDIEGCKRRAIADILFNAENNVYSAYDLATNALYNGPEQSELIAEIQKIQESDVQKYTKAAFERLAISAYGNYGRIPYADEL	427				flat	NA	NA								Gon						0		0	19	0	427	4.44965	0	4.44965		0.0218		-9.773		26.0747	64.7187	13.0115	22.8101	92.4638	9.54065	51.3314	62.6971	45.7504		18	0.101896	0	0		1.12028	255.005	1.64102	4.73494	3.63592	1.32773	2.79811		0.00416239	16.7129	0.00610902	0.0178322	0.0136367	0.004937	0.0104616		358.809		279.205	6.49351	0	2.07994	2.44924	0	11.1161	1.38835	1.62417	3.63592	2.79811	0	0	0	3.92972	15.8173	18.8421	0	0	3.38663	3.10099	0	1.91198	0	0	1.0298	0
16204	16222	WBGene00020758	T24C4.2			T24C4.2	Q9TZ37	Q9TZ37	MAPPVLKNEDSDLAVREPAAKKSKKSNGKAQAVKSESSESMFMTEATTDENIYPDATFQSYEEFDQKFNVWKAKNLHPFRVASSESLRTEDGSISEKFKYRYVVFHCARYGVPRMRGEGKRPNQNYLPCSCTAMIRLNFQFHEQCLRLTSLETRHSNHTICKDLYEKMCVKEEKRKHVTPRRTMSGPKSRSSSVATAGNADTSLISDRSINVKKEPSEERADSEHSHGQSPVDLHYEVTRPYEVSPSAPISEITTPFVLPTQKVGLNDLVPTSQFSPMDYQSLQNQIILNQVKLNAMTNNVYNPFGNWPASSLVPTPAPPFLTPTPSQVSPALSSSVDENEAPKIFHSLEAVRPIPLRPSQNSAFYQMLNSSSTSPIIAVTKAEVDSVLGAASRLLNDNHLPEDVLHSRVKQLNGLISQWTHS	423														Ubiq-low						6.14657		2	271	267	423	0.945626	63.1206	64.0662		0.9611		1.829		82.9993	85.3525	70.8647	62.5522	37.6345	63.5004	84.3405	70.3881	58.3321		7	0.0239234	0	0		3.82982	0.0925674	1.46772	0.754706	0.304837	2.37636	0.620744		0.681835	0.00989583	0.183947	0.0868272	0.033345	0.3361	0.0703312		57.674		0.101547	0	0	5.65547	0.814326	0	0	0	5.60969	0.304837	0.620744	0	6.17986	24.7439	0	0	13.6436	0	0	0	0	0	0	0	0	0	0
16205	16223	WBGene00020759	T24C4.3			T24C4.3	Q9TZ36	Q9TZ36	MANEMKVFLLTKQGQEVMERQRKKQVLLSDPKAVYQDHFVSVRPDCLVVKKYFIPSMLPFEFHWDKIETMTYLPQNNENKLLVPNRGQDQEGRWWATDVLRPHERELHLYNVRIDVADTEPSKSGFTVIHIDQFLKSCRHLLPYSCKLSGCVWSE	155														Ubiq-low						0		0	26	0	155	16.7742	0	16.7742		0.0045		-27.138		45.9764	23.1565	24.4436	69.6536	41.8718	89.4989	57.1186	8.9462	74.876		2	0.106667	0	0		0.614915	0.0770415	1.6918	0	0.257241	0	0		0.303499	0.0300479	1.78235	0	0.107914	0	0		36.0899		0.0845148	0	0	5.3984	0	0	0	0	0	0.257241	0	30.3498	0	0	0	0	0	0	0	0	0	0	0	0	0	0	0
16206	16224	WBGene00020760	T24C4.4			T24C4.4	Q9TZ35	Q9TZ35	MRKVGAIGVLILLGFIFNAVSVFTDSWLVWSYAKIQVTRGIVPYSSSEPTWLAAASWMMFISFGLFFPVILIYLHASHKVYHHGCCHSIRHNFNGISLLCSLIVILQAVAFILMAANASDYYGSLGYSAYFALVSGILTTIAMSLSGHVSRHDCH	155				osc	1.39	299.27								Ubiq-low						0		0	7	0	155	4.51613	0	4.51613		0.0187		-17.273		21.3412	8.39843	5.52198	34.6475	64.0334	46.674	31.7342	19.914	65.7504		6	0.38	0	0		5.75284	0	0.372644	0	0.263786	0	5.95925		0.872213	0	0.0311162	0	0.021828	0	0.932697		10.4147		0	0	0	0	0.556177	0	0	0	0	0.263786	5.95925	0	0	0	3.6355	0	0	0	0	0	0	0	0	0	0	0	0
16207	16225	WBGene00020761	T24C4.5			T24C4.5	Q9TZ34	Q9TZ34	MSYNSIRLPQDLPIYYKNFFPVKPFTKWLCYGQNYGDYFNRREFTFILADDVHIRYRSYNDEHSFVKALSSTNPEKLDIGAVYNHEPINNKRYTDYQAVERELVFDIDLTDYDPVRNCCKDATVCPKCWKFMVLAVRILDFQLEEMFNFKARMWVFSGRRGVHCWVGDKKARMLNNNQRSAIATRLNLFKKNGQCEVTEGRAKLTRVPPTVRDAFNVALKDGVFEKMIYEQGWLDNDRFIIDYQYMSEFGRDDLRRISESFKTPQERWHMLRGLFDNDYRKTLSQNDGLLDFTMQGRDRKRFFSTLFFNDVIHVLMQM	318				flat	NA	NA								Ubiq-low						0		0	11	0	318	3.45912	0	3.45912		0.0065		-18.209		24.1169	57.3888	3.10243	51.663	19.6414	79.0862	41.5598	10.7296	45.7504		1	0.0958466	1	0		18.8725	48.4054	14.3271	2.74942	16.6104	0.401088	0.418205		0.227622	0.90683	0.163818	0.0277622	0.195018	0.00395617	0.0041257		335.1		52.6261	3.84686	5.08836	12.3127	20.8373	0	1.27251	3.16316	5.85396	16.6104	0.418205	0	0	0	16.3924	11.6895	1.43625	39.0545	64.1026	1.02305	0	34.6951	2.51065	21.811	3.60077	1.07691	15.6782
19763	19770	WBGene00020762	zer-1			T24C4.6	Q2WF59	Q2WF59	MSHTADIPLEAPTLLKLASSSVQSQINNDEYMETVILPVPLSQELFARFRNKWNIHNHGPAPVEHLGPPTDEPRPDQGNIDMIKQVFRIWSDSTRLPLEKLNLTGATVDDQIFVDLLHAHAHSITELDLTNVTGVTDLSNAYLYARSTHFPMLTSIRMTSMDLVTGHQPRRKNGIASTEFRALFMLGEEALAEARGQMERDGLRSPLSPSSQPSSIQSDHQSLDALVPCDSPVEPPLITARAPNVKRLFLPRCPAKRTTIDEEEQNTHVILTKILSPLQQLEVLDLSYWSKTDDMRCLQPLSNTLTCLILYDVPDLYHAVPNICHMTELRILDVSQSNRDSGLYPHPVTTLNKLIVSLKYLTHLDISSTNLATQPSSHDNPARYRESVRTDICGLQSLVRPLKYLGLFNCESASHVREIPAEVVSGDANEDQVITSLQMYKDRAGLLQNVLNESYQLYRFGNSNPLTRHTEALHLVLEAMHRHLADSTLQIAGSASLFYIIRKVDMNRDTKRRVVSALLSGMEVHMEEQVMVRNCCLSLCQFEIPQDILFDYSRLAVLLVSVLQHHNADNLTQRIVVFLLNSMACHVEGDQKVQVGSYGAIEMILDQIARKHTANVCDDVMEVGWSFLWNITDETPVNCELFLNANGLDLFQKCYEAFKTERELVRNMMGLIGNIAEVDELRSQLMKDDYVKIFCALLESQEESIEISYNSAGVLAHMVSDGEEVWKQMTVCRNEVMQRIVEATSSWKLATRRFINYRSFRPILRLLPLYHAYASQHWAVWALANLTTTDGEKYCAYVRDEGGVPLLEELVSNAITTTDIRTLANTVLENIRNVENKARKAAIRPQKRSRDPADDGDDEY	860				flat	NA	NA								Ubiq-High						3.25581		0	43	0	860	5	0	5		0.1132		-16.911		14.7286	81.4517	67.5731	47.2366	5.38934	9.40555	14.6377	80.958	5.99116		11	0.0982456	0	0		406.814	189.725	113.987	290.252	227.924	213.004	257.873		0.314685	0.125658	0.0718892	0.205951	0.154876	0.143285	0.178867		6899.42		195.569	178.486	107.242	422.38	123.238	72.0279	375.462	268.809	225.557	227.924	257.873	209.548	268.19	217.576	429.581	226.603	134.365	183.194	664.066	159.209	396.223	379.129	95.4248	386.871	200.48	201.75	292.645
20250	20256	WBGene00020763	ztf-18			T24C4.7	B9ZSG9	B9ZSG9	MLPSTSKSVEVNENSEEPIELEENVIVVTGDEIQAEIAVVDGEEVIFADDDEYIEYDPLSIANDRNAVYDIYQPHESENGTFMCKICMRTGKNTEYEDRSTFVAHRYKCHGSFNNNVMCPLGDCREVFASLYTLRRHLSQQHELPIEIHLQSFVNIGEFEKFRHLVELASGCRFMMHTKQPKYRRQVMHCSKSEHKLVLQTQKHRLPRERMLKEGSACPSVISYRVESSSGEVHTFMQLYHIGHAPDTESQNSNADNARPMDIVFPIKPACWANHPMQYVQIDVHEMPTSIYGNKIYDNILIVTCLKTRFLWAKPLFECTRTAIGRILNSIFNEYGVPEGFSTSFSPTYIRDTIKSLESVYAVEIREVWNEPLPYNCLERWVLELAQNELGTRNRWVEQLQFLVMEYNQKPIPDRMETPFERMFNRKAPNLYHNGDNQEIIHDKYISYHSELRNEEEGVENRLNTSFEPGRKVFLRKGITKPRRGNNTQYYFGYIGEVDPSNPYYPFKVHYTSSDSPWPSERNIYAWVSVFDLLPTIHEISEMSMTSKKVSIAGLLCSCMGIESSQKYDLTAMGDIARESSRCLLFRNCLCTNQMSRFCCKLVGREHCRFHSVYPENDESYAKMDAALSSFIAYNKDSSKEAEKDLQDSTPIEQILNEVGRRRLESEITVEDPEDLAPPILEPMEPTERHLDTEEEEEEPNQIPMASEHIDIEGVDEEEIMEHSVNAISEEILFEYADDKRDDGPSTPKRGRRRKSPSESAGKKKKLSNNDEFVESTVSRRSSARRTIRPKNLDDYALYIVSAGYLASLALMGYFTIKMTLMCVVFGTNTLVIITDVISMIAVFTIRSDQLRRRAETKRIHRRQDIEASFSKY	873				flat	NA	NA								Gon						4.69645		1	291	188	873	11.7984	21.5349	33.3333		0.3829		-11.135		32.0609	61.5279	56.4775	18.0128	4.65733	20.3341	63.2498	85.8782	24.4166		7	0.101382	1	1		14.2532	272.875	29.336	10.0168	12.3284	29.1614	26.3262		0.037504	2.24733	0.0803811	0.0260664	0.0322758	0.0798647	0.0715443		912.21		289.022	7.26241	16.4381	0	43.0446	0	14.3913	2.4028	25.1361	12.3284	26.3262	0	23.38	17.5088	24.657	44.1711	41.6352	6.00917	38.9667	36.4788	12.8416	22.5428	128.25	0	32.5208	46.8961	0
16198	16216	WBGene00020764	T24C12.1			T24C12.1	Q22722	Q22722	MRFGKAAWLYGSNMILLLAVFLFLGATIVMLTSPLFVLIPIKKNDPYVLGYCFINICLALLCIASIVAIRKRQIGVVVFCHWIKCCTLIVDAVMVFVFASIMSTAHTSLYSHIQVLHNSSKELCSVWDNVYQTLICCPPEEVLQTCADFLNVTKSFCPTGHSNDCYIHLKRWLHSNTEIVGCLAFCVITPLKLFMIAALRKDIEKVETEMAELEYYSQMINEYDRHGDGYIESFKSNINLADSTSTQTSGISRVKSFPGYSPFLKHSVIEEVENEFTVRGDEIREELQQAIAAHNARQLEAAAVTEQF	308				flat	NA	NA								Ubiq-low						0		1	74	48	308	8.44156	15.5844	24.026		0.0432		-19.029		9.95824	7.76959	7.71801	16.2122	21.4468	26.7453	11.6925	29.3368	43.9425		5	0.283828	0	0		1.16622	0.218393	0.568427	2.99815	0	1.58775	0		0.217063	0.0345529	0.0952058	0.846745	0	0.320681	0		49.754		0.121305	0	0	0	0.277302	1.56284	7.78635	0	0	0	0	0	4.12904	0	0	0	3.27141	0	0	0	0	0	1.6469	0	0	30.9588	0
16199	16217	WBGene00020765	T24C12.3			T24C12.3	Q22721	Q22721	MCSRFFGQKRSFSKFLQISPQVKEALASGEGVVALESTVITHGLPYPHNLSTARSLEQKVRSSGSHPATIALFDGKIHVGLDDEKLELLASSQNAVKVSSRDIAKTLIKKEVGGTTVASTMKIAHAAGISVFATGGIGGVHRGADQTFDVSADLQELSQTPVCVVCSGVKSILDIPKTVEYLETHSVNCIVYGQENVFPSFFTRTSDRKAQFCTESLEEVVHLLKTSKSLGLPYGTILACPIPEKYAADGDAIQKAIDQAVQEAIEQNIASQSVTPFILARVNELTQGASMATNIALLENNASIAGRLAAKLCDRRPLTISQSQPTASTTRKPKVVSIGATIVDFEAITSEDVKDDGGSYNGQVVQRMGGVARNHADALARLGCDSVFISAIGDDNNGHFFRQNSHKIDINRVKIISNKPTCTYLAVNVKGNVKYGIVTCEPLLSVITPSLVESNEDALESSDFILLDSNLSVPVMARVLEIAKKHDKQVWLEPTDIDKVKKVFDTGLVGAVTAASPNANEFLKWAKLCHVSVDPSVIDTADGVLELIEKEKTKLLLNTSIFIVTLANKGSAVVYRNKLGQLEFQSLPPPLQMNKVVSVSGAGDSFNSGVIAGLAHNKTVVESLQIGQECARLTLQTSLAISDAITPNLLA	651				flat	NA	NA								Ubiq-Med						1.99693		0	31	0	651	4.7619	0	4.7619		0.4694		-12.312		13.9204	45.8413	48.0496	10.7738	38.6441	4.9914	27.0425	76.3154	27.9071		20	0.105263	1	0		0	0.0462475	5.28561	73.6016	0.69057	0	75.5303		0	0.000298163	0.0352683	0.902504	0.00447075	0	0.948586		201.467		0	0	0	0	5.1594	2.10739	70.4067	11.727	0	0.69057	75.5303	0	0	0	0	0	7.78992	0	0	0	0	0	0.706447	0	0	17.1313	10.2177
16200	16218	WBGene00020766	T24C12.4			T24C12.4	Q22723	Q22723	MREVQNRNDWHCIIKVRAMFRRLGTFSITPQLSVMWKYAVVFSAIFLIHIVDAGFQISQLKPLYKEDNITISELSTALGAAFPPCCSDIISSIACRRLQQHNPSKFLDRCATDADFSLIQCCNTCGMESAADRYELIFQAGHKSNQCFDRHGSEFCKRFLKKEDVWGKSQWSCDGSTAHLAFRICRKTCNFCRRDIYRTPLGRFEPVSCGKPPVLIPN	218				osc	2.37	216.31	5		4.98089	8.59814	0.00187761	0		P						0		0	15	0	218	6.88073	0	6.88073		0.0221		-24.485		26.7772	19.2041	8.11594	47.2366	29.3712	62.0437	46.959	10.0933	72.0683		3	0.112676	0	0		0.113969	0.0544642	0	157.363	0	0	1.00427		0.000719403	0.000343663	0	134.188	0	0	0.00637504		353.299		0.0597474	0	14.7275	0	0	0	280.92	54.0117	0	0	1.00427	0	0	0	0.83001	0	0	0	0	0	0	0	0	0	0	1.74615	0			0.14078	0	0		0.102103	0.619722	0.0111571	0		0		0.396074	0		0.11694	0.110668	0		0		0		0		0	0	0	0	0			0.376677	0	0	0	0.0713889				0.14078		0.619722		0		0.396074		0.11694		0		0		0		0.376677		0.0713889		0
10197	10255	WBGene00020767	lgc-40			T24D8.1	Q22741	Q22741	MKLHTMIRFLLSVCCIVNVFESADLAFIPLTKAFLDKLKNETLYNRFATPTQYDGVPTNVTLSMFIEGMSSFSAQTMDYHLDVYFQEEWYDHRLAHNASAPILVRDLTVFKMMWHPDVYFANARSAAFQDITDDNFLVWVYPNGRVWYDARISIVSSCNMDLWKYPLDSQECALRILSYAYPMTVLRLLWSEKEDVPAIDRNPDITMPDMSLKHIRTGYCNGTYATGEWSCMTAIFYVEREMMHHVMQTYVPTALIVVISWFNFWLEIDSAPARVSLSITTLLTISTQANAVKLALPEVSYMKAIDVWMGSCMAFVFGVMIEFTICHYAKNLEMLRGDGQPSLIVDTALSTLFGAARDIDDLVRKVATLNEEEGVRGDGEQHIALNMLNPEEPRLRSLNQNNDVTANGTRYFVGAERMKRKRSKASLSRLRQQVASMRHATIDVSRRAFNWTRALRNLRGRRVAQRIDERCRIVFPMIFLLFNVAYWSFYLVFN	494				flat	NA	NA								N			SS			5.46559		1	150	125	494	5.06073	25.3036	30.3644		0.0042		-14.035		7.831	37.8728	1.00467	20.8499	17.298	20.9015	15.4606	39.887	18.5728		10	0.184049	1	0		43.7531	0.136499	0.778878	2.22929	10.8614	0	0.81045		2.95299	0.00233599	0.0134776	0.0395683	0.227663	0	0.0140315		507.837		0.0572654	127.053	11.0392	7.86522	0.830027	0.909815	0	6.7792	7.99878	10.8614	0.81045	0	0	85.2543	58.0085	0	0	3.81072	0	0	135.635	40.9768	1.28767	5.09853	0	3.56106	0
16218	16236	WBGene00020769	T24D8.6			T24D8.6	Q22742	Q22742	MFETKAVDLGTFFFNFMLICVASRLLDLIYDIFNKVEIEHISIGDVALDENSNSPFFIDRNLN	63				flat	NA	NA								Ubiq-low						0		0	8	0	63	12.6984	0	12.6984		0.0288		-35.246		36.4112	20.1204	7.33972	70.985	64.0334	83.7386	30.6313	1.86686	81.6753		0	0.293103	0	0		0	0	1.26209	0	0.0438446	0	0		0	0	28.7855	0	0.0347397	0	0		4.87526		0	0	0	0	0.186299	4.64511	0	0	0	0.0438446	0	0	0	0	0	0	0	0	0	0	0	0	0	0	0	0	0
4720	4782	WBGene00020770	eat-17			T24D11.1	S6F527, S6FWN8, S6EZL6, Q19101, U4PBB2, S6FMY8	S6F527	MAATAALRRSSDYGSADTECGEPCETGAPVSLNEVDLLAKMEQLNKSNEEDSRSVASKKTGSSESRKGAREHSPEEDEEDLWSVWGELILNWEIEVKKRPNYIKDLVKRGIPQHFRMIAWQNLSNASVSSVHDLYSDYMRQSSVYEKVIQRDIPRTYPELDFFKDGERGQSLLFNVIKAYSVHDKEVGYCQGSAFIVGLLLLQMPEEEAFAVLVSLMENYRLRELYKPTMTDLGLCMFQLECLVQDQMPDLYTHFNNMGFDTSMYASSWFLTLFTTTMPLDIANRIMDCFLVEGMDFIFCISIAILQQARIELLRLDMEGMLKYFQREVRERYEFDADLLFTVANQVQLNAKRMKRLEKDYLTKRTKEQEEAVELRRLRTENRLLRQRIDYLEAESSALADRLVKGQVNLAQEAENYINIAHELNKLRDMNSDVHRKLEGAYETIRELSSARRDNIMDTGTQVDDTSMIEHIHSLQQELIEAHTRQADSENTLRDAKLRVSELEMANKRLLENEPSEDVAGLQEELISVKMREAESSLALKEMRQRLAELEQHWAKYVHVRAFDPSSASIEKESTSEAHSTQQQPSPPLTSARARLAKITASLIGGSTEETDNCISVRELEDQLMGVRIKEADTLAELKEMRQKVMELETQNHVCTNQLKRQDEEMKRVREDSEVLVKKRKELEDQLKDEKEKLDNKESEFNEGRINDRLKYSEAMQTIQDLQSSISQLELKKAEKWTQNQLRGSSVCDLDEESNSHGSICSNVDHLSLASDEMNALLADMTVRIPTLDDLAEEGSATETDELRPKELNDGNDTTDSGVQLSDSH	825				osc	0.67	130.82								Ubiq-Med						6.55367		3	397	312	466	18.2403	66.9528	85.1931		0.7107		-18.128		14.7949	80.307	80.3341	15.0454	27.8261	5.88062	23.3063	66.5316	8.13314		8	0.0695122	0	0		56.1336	3.03328	85.7034	417.155	16.6666	166.441	85.591		0.0724687	0.00366475	0.115035	1.00867	0.0204735	0.250558	0.114867		2602.87		0.771488	17.5027	15.1188	16.0059	66.2322	134.198	491.859	131.776	106.647	16.6666	85.591	114.372	242.139	8.36568	28.6379	53.035	61.8955	288.128	70.3012	157.566	190.11	77.4646	16.9911	0	32.1854	29.5153	149.794
16219	16237	WBGene00020771	T24E12.1			T24E12.1	O44885	O44885	MSQFPSTSSADLVSDSNGAALQSLNSELHSKLISAFINIQDYEQCRHTQARRIFSLEATVRAQTQELKQLKAEVQALRQPNSPVSKVNMNSPESGISSSSPSSSTCLEKSSEEPEDLDAVVYEKDVLVPKAGRSFRSFADAKKFWEEHHNEPILLPNDPETDLRCCLFDPEIPHVPQFKKRPANGYSLYQNQRKSEEGRYEPWLRLSKKKKEIWAEMGKKVRAEQNRQAENGLIHFKGLIGKVNIKQEPEDYEE	254														low						9.05512		1	132	118	254	5.51181	46.4567	51.9685		0.6		-14.366		73.9155	70.7566	61.1177	57.7598	65.2837	70.9064	74.2078	43.0337	72.0683		2	0.0401606	0	0		0.240714	0.127608	0.171161	0	0.0159497	0	0		0.764855	0.298272	0.445416	0	0.0295647	0	0		6.07815		0.139986	0	0	0	0.25546	0	0	0	0	0.0159497	0	0	0	0	0	0	0	0	0	0	5.66675	0	0	0	0	0	0
16224	16242	WBGene00020772	T24E12.2			T24E12.2	O44884	O44884	MHIRMAQAQFPADKLQISQLFFDKDTGDETTTKYWMECYIKCEIQRADLEEINAMNIIEINRLRESNTHANKALRLENSNLRDHVLQLTNDCQIFLNKCSNLEQELARVQQGVPVQESPNPIFENALQIWQHNFENFHRGVDYQWALDLTEFLFDPNGKKVVPQIKMFVRNQSSLYGNQRSTKSYNLPWPKIRSEDKEDWAKVWRQLKDIQAHQVQLGLIVLERKLKNNVRKRKNYKAREQNGKKEKRDDK	251														low						10.3586		0	68	0	251	27.0916	0	27.0916		0.2149		-15.469		51.0734	61.5279	27.2144	56.5291	64.0334	69.2459	52.815	25.7553	61.378		2	0.0650407	0	0		0	0	0	0	0	0	0										0		0	0	0	0	0	0	0	0	0	0	0	0	0	0	0	0	0	0	0	0	0	0	0	0	0	0	0
16225	16243	WBGene00020773	T24E12.3			T24E12.3	O44882	O44882	MNSVFAENSPADKETLAKFHQWFKNHKKLELISTMFPMVCGLPVNICSGEPSAFKRVKPSRSLEETERLVRDWEIARRMFKLVPSTDSNFSPVLQAEALQEVAATSTEALDCASAMSQPVQSFNEQTNWISWNWNSQSESRLKPAPEPELSPAYTEASAISGAYSETARLPTTSTTIKRSRKRKDPRKIVPDSIVKTQKRSPRKAPSFDVCGMSSSKIFDLWCAGQGFGSMQETLQKFLNNQEKLNEDQEKIKNDKERDSISQVENSDGSSESGLADYSLFPQLLLPQ	288														Ubiq-low						4.51389		2	156	120	288	12.5	41.6667	54.1667		0.108		-15.472		70.7173	71.6384	63.7436	50.4888	64.0334	56.1066	76.4947	43.6404	63.1884		4	0.0318021	0	0		2.11191	0	0	0	0.189268	0	0		11.1583	0	0	0	0.0896195	0	0		36.8537		0	0	0	18.5406	0	0	0	0	0	0.189268	0	18.1238	0	0	0	0	0	0	0	0	0	0	0	0	0	0	0
16226	16244	WBGene00020774	T24E12.5			T24E12.5	Q965K6	Q965K6	MATCVLTIAPPVIEAVAASAVGLSAASATGAGVASAAGVVAASAAGTGAASTAGVVAASAAGVGAGAVGLTLVLPAVLMGVGAGLIVGSIGLLVLGPPKRRTSNNQTARRTPCSSTNSPRKSESCWYEPEKDHFYVSQKARNSESIRLTANVIPGETLKTYAELNEILFNQLNENRTGSPVFRKSDSYWYEPEKDHFYVSKEARNSESIRLTANVIPGETLKTYAELNEILFNQLNENRTGSPVFRKSDSYWYEPEKDHFYVSKEARNSESIRLTANVIPGETLKTYAELNEILFNQLNENRTGSPVLRIFDSYWYEPEKDHFYVSKKARTSESIRLTANVIPGETLKTYAELNEILFNKLNENRTGSPVLRISDSYWYEPEKDHFYVSKKARTSESIRLTANVVSGEKWKTFAELKELLGNQLRDANQSKQDSYPRGECNTPEKRNEKNNNFERQQPRKSLQDQHWNVPFEFERDPNNQTGREREDSSTDQFWMSVTTPKNFTYTMVGLANNGREGFLHSLIRHGREFTGFPSNRFHRDILDVVPPSIRQLIKEIRNYSNRDRSNEIEKELLSDRSYPATLQLQKKFRDYIQKIVNDESNFLYRRPNTNGQTQVFWKINNEKVLVICLSEDPYFPEAGRDSVSPERNIRKIITMFVKSRISVDSMIRADSPFNTHGP	678				osc	0.85	318.29								Int						13.5693		2	195	185	678	1.47493	27.2861	28.7611		0.6198		-9.047		40.7394	82.1076	51.1349	16.6175	33.8467	17.6394	35.0012	81.4173	24.0899		18	0.0742942	0	0		0.0920908	0	0.423827	0	0.244904	0	96.8494		0.000944345	0	0.00436097	0	0.00251531	0	127.296		102.349		0	0	0	0	0	1.7311	0	0	0	0.244904	96.8494	0	0	0	0	0	1.29149	0	0	0	0	2.23192	0	0	0	0	0
16227	16245	WBGene00020775	T24E12.6			T24E12.6	O44878, A9D7R4	A9D7R4	MKRSIIFTNAMNDHYKRSEDRVEAIYKKFEQRDAKMTYDQNAVNIKKRIHRRLLEKDYFFKYLQSGQHIERIMKCEEIVESSGVPVLSKDDRMFYADYQKKKNGNFFIDFLS	112														Ubiq-low						0		1	67	35	331	9.66767	10.574	20.2417		0.0058		-27.645		47.3692	42.3041	11.6581	64.758	58.3296	84.4412	52.815	1.64579	90.8106		0	0.0747664	1	0		2.26171	0.0603925	0	0	0.0512248	0	0		20.2631	0.0261108	0	0	0.0220597	0	0		20.8295		0	0	0	19.8558	0	0	0	0	0	0.0512248	0	0	0	0	0	0	0	0	0	0	0	0	0.922518	0	0	0	0
16220	16238	WBGene00020777	T24E12.10			T24E12.10	O44881	O44881	MDPNHNPVEQDPVELATAAARDLNLNLVQGTAQENRLFEHGQNTEAPVEVQGAEPNQEMSQDANQGSLESEHKKVTFPGLDVYFSQIGELFKVSGILDAPIEPAPQKKKPNRVPNYKSKRKIQKKKKNIPVPTYTRSARRSTKSQRNLWQTNDVSSTSEATRIQEPIDWITLSDCDLDDDVPGESVAPLELAQNCDDVVAPIAEPSSSSANHEASLEPQEVSPLPEVQGDLEKDDHDHLLPDDSVEPQNGPTSLEVQGCEAEDGHDHEFCVNSVVPQEPSPSPEVQDDQTEDAQQFSVSSAVPIAPSIGKDDSQHEMSAEVQSMEPEVQADFAKDFHDHVSCVNSVVPHEPVNSQEVQDYEAEDDNDLSAQSVAPVAESFSSATTSEPQEIVEIQEHHAAHQLPAVSVATFAETSDNKATDEMSMEAPDDHQFSIHWVSNFEEISFSPDGYNSLMDPLETSQSPEVRDYVNEDGHDFCDSLIKPKELSQSTKVREAQAEDAAPSVSPNYEASLASDEALCEIVVEVQEDRQFSSSPASHDAPIEQQETSQSPENQYDIDEEAHHLSTQSVAPVKAFLANDETPHEISAEVHDNHQVESPEPSPSPDVQNGQAEIEQQYSADSAEPPLSESLKMAPVVEGRAAQQLSTVSDIPIAKPIPVKLSTETLLRQQGIPLNFPVHSIFPTTFHEALLNTCAGQPENQVEKQNFSFQAVPEMPSSAEVQGSQSGHQFFAHPVAEPAISAFVYNIYAQQMTQFKNLAINNIPGYSGAPVAKPSSYATANNNIFLEHQLAQQNTHQISGSLVGPLVGPPFSATANDAMPENQPAAQQNLFSHPYALLEQPPQKYQNLEQQLVRPVILSTQNLLFKPFQPLNNDQTLINQQIVNLPNFPKLLQVAVEHFDPGSASLSFVKKFFVKIETSESRKENFQLILEFGQTRSSPPSQVPYIPNSSVFVYMHREFNTASSCQEYRTQYFFIAGQRILFCFDVELQPLNWRFDRWKVDSSGRGAQISLHTCDTINFMGPAFPKTGYHTIRITKDMIYNFQKEFTYIFPECQIAGNRSTTPEEQGEQSSGPTISSDGNEAQLIPNSATSSEGSTSSVSPADAAFPPESTPFDHKIQTIPLLLSQFSTQGSSSFEPRRGVSSAPDHATSSRYCHKFGRPDAPGPSTLKRQSKTSPVKAKRKKNLPNGPHPLTPGTLEYNQRYAEALANHATCDANNNPFITIHTCLFSPTSEQPLPQLVRCPCNAFTLFTSYISKKRFVEGEQIPEWDAIKRENGAKFKAWNRMREILNEEFMSQIKKGYVRIDEEKHQQPGGKKKN	1318														N						3.56601		2	875	861	1318	1.06222	65.3263	66.3885		0.9504		4.839		96.6102	98.2044	91.8644	24.6401	52.2034	10.9138	98.5728	97.0376	11.6163		15	0.0548363	1	0		41.6542	0.729828	3.34765	1.9723	1.07307	1.72965	0.567631		4.42183	0.0144967	0.070142	0.0401674	0.0214608	0.0350524	0.0112387		398.394		0.23799	0	0	359.526	2.99948	5.46484	1.77545	0	0	1.07307	0.567631	0	0	0	0	22.3379	0	0	0	4.4118	0	0	0	0	0	0	0
16221	16239	WBGene00020778	T24E12.11			T24E12.11	O44883	O44883	MDSFPAFHQETYDANMQAAVQMFYGQQLGFPAAPMTPHPYSIPEALFNMSPDYGLNSGLPSLGSSALYCATPVEDADAFDTSLESTESSIATTEQQQEFTVPEQQQSEALAKLHEKFDEDTSGYTPLDLLAAVAKYEETIEDFVFDDAPQMKRIVENGIPFDQEFQDWEDVPKEEQVRRVQVFKDSRAAGQRKLQ	195														Ubiq-low						14.8718		0	46	0	195	23.5897	0	23.5897		0.0594		-0.758		55.1118	65.9469	18.8578	65.9224	64.0334	75.2665	70.8647	15.5834	63.8615		2	0.0157895	0	0		3.26253	0.420739	0	0	0.0675185	0	0		6.68198	0.126346	0	0	0.0183311	0	0		46.2478		0	0	0	27.8555	0	0	0	0	0	0.0675185	0	0	0	0	0	18.3248	0	0	0	0	0	0	0	0	0	0	0
16231	16249	WBGene00020779	T24G10.2			T24G10.2	Q22749	Q22749	MTTEEPISSFPMDKEAAEEEIALLVRKPGFDELTPSDIVRHMNNRFNINFDSYKSQLKKMVIEEIKKRNDENGSDSSDDGGTDSDSDHEEGEEKKEKTEKVKKEELPVKAKKEVKEDSDSDSGVEDAVMDGKKRGKKTTTRIPPDMASSIKSTRRAAASDALKQIRNTSEGGRFANNKKKKVKDPNADMSGVFGPMTKLCYISTELQQVTKDQWMKRCDVVKALWDYIKENNLKDPKNGQYIICDSTLESIFKKNRLKGFGMVKFLTRHIIGTSDMAPEMREEAEAEMDKRRKEWKERQAKKREADLDANGVADDEPEPKKPKKEEVEDDEDEKKAGSSSSDDEDSD	347				flat	NA	NA								Ubiq-Med						31.1239		2	203	194	347	2.59366	55.9078	58.5014		0.9597		-20.324		69.3491	76.9516	68.3272	20.8499	45.1904	60.5625	85.6497	29.9656	74.876		4	0.0438596	1	0		56.5355	252.801	35.462	33.5231	25.9893	42.5933	85.6602		0.118765	0.903624	0.0713374	0.0671751	0.051304	0.0869302	0.191675		1638.7		266.384	21.4781	53.0115	33.2178	45.0784	19.6068	7.96386	52.9206	91.4324	25.9893	85.6602	0	16.3454	36.3506	51.9572	138.17	89.6331	46.0972	34.2466	92.61	74.9159	65.5738	103.859	51.8304	74.4988	53.7338	6.13851
16235	16253	WBGene00020781	T24H7.2			T24H7.2	Q22758	Q22758	MRLHGTVLLVILLGCLFATSDGQLAAMTIDLGTQFLKIGIVKPGIPMDIALNTESRRKTPNVVMIQDGHRTFADAAIGMQVRYPHLVHGQLNDLVGKSTQHPSFELFKRRNTFFEVDDAPKNASSINFKLGGESYTVEALTAMILANAKKFTEEYAQAAEIKDVVITVPVYFTPAERLAVERAAQMAGLTVLQLINDGTAAALSHGIFRRKEIGEKPQRLMVYDMGAAKTTATIVEFKLVKEKYEKQPKMTVLGVGFDRTLGGIEMTNRLRDHLIEMFEKNYKPKTKVNTNRRAMTKFSKEAERLKQVLSANAEHFAQIESAHEDIDAKLKVTREDFNHLISDMESRFGEPIEQALRMAQIPIDDIDQFVLMGAGTRVPKVQEIVQKTIGTKEIGKFLNTDEAVAMGALFQAAHLSKGFKVKPFNIEEKVIFPVEVHFVSKIRDEKTEEITGEKNVVKTLFAANSVYPTHPKTISLTSYSDDFSVALKYGKIESFTKQQVQEIGSLLDNLVDVEISGLSEALKNRSSEESEFKGVKVSFIVDASGIVRVRRAEALFEPKSGLVGSIASTISGLFSSKTEEGEPTTDDSTPQSTEEKTEEKESVKVEDSTPEPEPETPVNSTSEESPKTNETEKNASSGNATEVKEKKKELPSIVRLRITNKYPSAFVPNKYDVQEEKRRMEAFAEKERLASERAAVENELESFNFECSQYLEETEFTDYMADEEKTKLEDSVKRIRAWLEDDVTKDTPTKDFTDNLLELKNVVRSVKKRQEHDKAVPEKLKSLETLLETTFSLTTLGNNVDEEKALFKKEDRDGLKSKLDKLKIWVTDVRKHLDLKKKTDDFNFTGKDIDTKTKNLNREVDRFMKKMKKITTLDDLAKDGKIDIDTIVEEAEKKKAEQDKKKEKKSTKKANESKVENESEIKTEL	925				flat	NA	NA								Ubiq-High			SS			8.54054		2	168	132	925	3.89189	14.2703	18.1622		0.6775		-16.395		13.353	82.6455	76.6495	2.38025	8.22402	9.06411	59.6954	71.7784	12.1297		9	0.0619565	1	0		122.696	673.062	304.269	162.135	122.534	234.141	671.505		0.0566032	0.416169	0.153201	0.076184	0.0565243	0.11387	0.414807		6937.06		697.149	104.847	396.813	151.679	387.498	119.317	72.2982	205.781	288.444	122.534	671.505	319.501	187.155	74.7356	89.1318	237.358	532.344	181.721	130.26	262.763	124.957	129.143	490.474	40.5666	360.355	374.176	184.549
16236	16254	WBGene00020782	T24H7.3			T24H7.3	Q22757	Q22757	MTQQSDKDASVSETTTPPTTPVTVKKPALCGSCDCDVEKSTLEEEAMAAVRENAFAVNLIGVSEMLPRTSQLLFINVTTFENHTHCIELTQKGWRVASNRNDCMNGDFRQLDIHTKYFESLHTLLMDISPLFRETFGSKLISKLSELKKERSDSDE	156				flat	NA	NA								Ubiq-low						18.5897		1	46	38	156	5.12821	24.359	29.4872		0.0043		-23.001		44.5075	41.2479	23.4439	67.1408	64.0334	79.8772	37.4797	5.7185	73.4807		2	0.0662252	0	0		5.28248	20.2266	8.08246	5.29067	11.3601	9.03627	4.02982		0.0910367	0.469492	0.146353	0.0911906	0.218681	0.166499	0.0679811		189.679		21.7627	2.14586	12.8086	0	10.711	3.70034	5.1886	17.9981	0	11.3601	4.02982	0	16.7578	0	4.95454	0	7.57395	4.8264	0	3.57153	12.6979	0	5.93035	0	8.10872	35.5529	0
910	977	WBGene00020783	blos-4			T24H7.4	Q22756	Q22756	MTGVDDISSNVHKLVGVTAGMNTAASTGPMNLVLDKCSVVLEELRTIQILTETHSEGLSEQLKMTEKNILEMENLFDQIDQLCLFVQKAKSDLDKLEKLYNVVDRQ	106				flat	NA	NA								Ubiq-low						0		0	6	0	106	5.66038	0	5.66038		0.0032		-32.073		43.5962	32.9894	28.2682	72.2132	85.6915	71.7612	28.6613	4.7777	71.4394		2	0.0792079	0	0		0.826499	9.11642	0.290123	0.903309	1.13893	0	0		0.072191	2.88598	0.0242068	0.0794329	0.102272	0	0		20.7952		9.80667	0	0	0	0.433013	0	0	0	6.71425	1.13893	0	0	0	0	0	0	0	0	0	0	0	0	2.70231	0	0	0	0
16539	18	WBGene00020784	tat-4			T24H7.5	Q7JPE3, H2KZ37, Q7JPE4	H2KZ37	MTTPRPTHLHRRSSSKWVPPSAPLHNPISIFRGRSNRETGSRVIRPNHLFESPRYELNNYRDFTDNRISTTKYTFWNFIPLNIWHQVSTKYANLYFIFIAILNWVPFFDAYTRYVGLIPICFVLGTTLIKDGIEDYRRYKFDNQINKKTCHVWDRDRCAFRKTEWRYILVGDFVHISNNQDVPADIILLRSSSESGTCYIETCNLDGETSLKQRMVPAKVIDYSKKDSTFKPPDFTGVVTCEKPDKSIYTIRAKVEFEPGQSDVIIKENMLLRGSRIKNTTFVEGIVVYAGHDTKVMQNNGRAPHKTSGIEKLTNKFIIACFIMLLLMVLYGAITSAVWVGQHPVDEQIPFILSNTPRPFIEGFIGIGAFFINYQLLVPISLYITVEIIKALQIYFISNDIQLYDQKSDRAIDCRSLSIPEELGTVTHVLSDKTGTLTENMMIFRNCAFDETDYGSNGSQSNPDKPVKSDELYQRILTSMQNPVQKHFFANILLNNSVVVNHIPHTDVLELGNFDGGVYNIGNSCFYDVTEEKYKQKLAAIGKGGVDDDDVSRPDELGLPTTSIQFDDRLTVIVEEDTPSDSPAPDASPRDLPETPTPTSPIYRPLSSLSSFSRKLSTVVRRSILRPISDIIPVRKRLISFKQQAMNPYEAESPDELALIEGAALYDYVLLERAATSVTISTPEKAEKRYEILLTLPFDATRKRMSVIVNSQKGPLMYCKGADSAIISRLSSDSLESKRVQDLKDHLDNYAKKGLRTLCFAMKYISKEDFEDFLDSYRFLMEDATSEREKMLSEKADELETNLKLSGVTGIEDRLQDGVPDTLRALRDAGIQVWVLTGDKLETAQNIATSSGLFHPQRSLKVIETETDAEEASESAGLNIIMSPAAIRLAQDGNAHLMEALKKAKTVLCYRMTPSEKATIVNTVKKRIKGNVLAIGDGANDVPMIQAAHVGIGIAGKEGLQAAMACDFAIARFKFLSRLLLVHGHWSYYRLANTFLYFLYKNANAVFIIFYYQFYNGASGTNIVDPIWGVIYPIIFTSVQPVVVGVLDQDYDDQTLMNKPELYVIGRENQLYTWKHFFRDVIDGIYQAAVIYYVAYLTLDNSTSSLWEMGFYIATSSILVNSGHLALQVRYWHWQLVALFSFFILFNFAFFFAECLTAAAAMVPDPPVWMPIHAMGDPRFWYYQFITVIVALCPRFTSMCLMSSLKSETSKR	1212				osc	0.61	293.47								Ubiq-Med						6.35314		2	228	206	1212	1.81518	16.9967	18.8119		0.0372		-11.536		0.879391	19.2041	0.633751	2.535	1.4984	3.02383	1.36821	84.451	5.31565		24	0.172328	1	0		18.6572	16.4338	291.112	255.352	7.3622	68.2716	278.744		0.0203399	0.0178726	0.451462	0.375198	0.00792854	0.0786847	0.424146		2679.18		4.30802	3.19877	372.998	23.9663	388.79	103.086	253.951	234.744	309.463	7.3622	278.744	26.8088	65.3301	0	2.05255	191.795	157.576	0	0	104.132	0	0	123.777	0	0	9.95444	17.142
16238	16256	WBGene00020785	T25B2.1			T25B2.1	B1GRK8	B1GRK8	MMLPIALFTLCLVISLAYACLPTQPVEMTTTTAAPYPCSVCPMIYGSGCLGGVTDVCATAAEVGIMYTLGLIPGYSYGDANTCSTIFSCPLGTTSQVKLPITGTILPGPSLVIAHCQETGANAGTWYYGIPPLVTPVEIVATQCQGIISG	150				osc	2.09	73.87								Ubiq-low			SS			0		1	31	31	150	0	20.6667	20.6667		0.1234		-16.702		34.3331	9.11078	14.4461	74.65	75.0725	53.4463	30.6313	10.0933	87.3618		5	0.2	0	0		0	0	2.5964	0	0.125894	0.444768	0		0	0	4.54981	0	0.0413966	0.16338	0		24.8395		0	0	2.95734	0	0	9.55181	0	0	0	0.125894	0	0	1.15664	0	0	0	0	0	0	0	0	0	0	0	0	0	11.0478
16239	16257	WBGene00020786	T25B2.2			T25B2.2	H2KZ74, H2KZ75, B1GRL0	H2KZ74	MNTDSFCTEFKNANNEPQPNSARRLSTSWDNEVKACGGLTVPRVGQRRNSNTLAQLLECHRQLSFNQDHSQSFDFDDGPKSRPASRRDSVRSRRPSVAEILLDSRVTKATDDCVMVTQTLGTSTTLFFQKNPLVDNLDLRPSAIERGLYNFDDSIKEIPPIKYVGTPRPSIQMSTSPRPALMAKSSPSIDEGDGEVTPTFSSSFRNIPVRPSIGERGLPAMKFTPVLANGQLQQRGRTLQKQPRADPHFDFELGKIIANRRKIVDEEETKRERENQIRPRSQHSNSCVNQRPPHCFDGRGPYQVKSGNVMEELRNQMESGEVDRIVKEKKTTTVTETREIVYFTHRLPSSIAISTRLSPTGVPVQNPNRRSITVEGSLPELLDRPYVRSSPGDHVLPDGKTATKKVTIQVPDEIPTQPKGHFVHRSATPSPNNTSNGRREKNASP	445				rising	NA	NA								Ubiq-low						8.08989		4	381	327	445	12.1348	73.4831	85.618		0.6438		-10.246		88.7865	82.6455	80.7148	88.9511	11.3707	85.8241	92.6062	70.7074	82.3876		4	0.0340909	0	0		5.39433	0.0314109	0.423905	2.86726	0.191006	0	8.23019		0.459335	0.00183618	0.0253619	0.200918	0.0112707	0	0.923919		62.068		0	0	0	0	0.161913	0	7.44644	0	0	0.191006	8.23019	0	0	19.5307	3.37983	0	0	6.88212	0	0	15.7659	0	0.479813	0	0	0	0
16242	16260	WBGene00020787	T25B6.1			T25B6.1	Q22764	Q22764	MRERSSTNSQINPFTSNLTVPRDEREPRKRISAEAGSIDSIGWLAKIRKLNQQSNPPKTAIRVTPLRPVCLLHPMYYQDEEKDYKAPEFPQVIKEFCADISVDLSTIEWKNYETVEKLLKECDEEKFAKFMNSQFYKTVWHSSALDDSAGKVKYTVPFTTDLANIIPKLKFDMFYSFKYCHCNLK	185														low						0		0	30	0	185	16.2162	0	16.2162		0.006		-21.67		34.7237	41.2479	13.0115	44.1562	44.1538	70.0639	55.6743	6.6421	72.0683		3	0.0333333	0	0		0	0.228894	0	0	0.166459	0.316661	0		0	0.473784	0	0	0.305118	0.800957	0		1.24105		0.251098	0	0	0	0	0	0	0	0	0.166459	0	0	0.823495	0	0	0	0	0	0	0	0	0	0	0	0	0	0
11255	11304	WBGene00020788	nep-22			T25B6.2	Q22763	Q22763	MSQAIPLVTIAAVVIAVGIAIGSLVLNIIILGNVNTLTTTVNNNPVYHYTPAPQVNSTPGTVNTSPSYTQAANYLLNGLDDTVDPCQDFYAFTCNKFLQNTDLQKLGRSRLGTYDQAQVDVYSEIVAALSKIDVTSTTTSKTERITKAAFETCKNNLASPADKTAVVYAEITSLFGGVPFFGEPLKTNVDYWMVAGQIEQKHAVGTLTYTIASSDYKDHTKNALYTGPPGLSLARDFYVKPQYIAEVNQRVSDVNDLLTAFANAAKKNVGADALLAAAQEVVNFEVQIAMASWPDDLLRNYQQQYNPYNIASATTAYRAINWKSYLGQLFHGVASDADQANYNIVVTEPSYFAWLNSVFDGKTSNSTVVANYMIAQLLADESDFINPATAKVSSDTNYIHYALRNGRGIKKIGKREYRMADLDGISEGCMDLLTAYMPYGTGYVYVKSKSERNKVQADVKDQTTLIINNFQGMIDSLNWMDTFSKNRAHNKSDSLVKNFGWPEAMFGDFNDFTTVDAYNQDYASIIDLYTKDKNDIYGIFAVLKKGMEVREFFRIMGEPADRTNFLQSPAMVNAWYQPERNSITFPYAAWNPPYYNLNYPQAYNFAGQGGTGGHELTHGYDDEGVQFGFNGELTDCSWNKCGWMDTNSSSGFIDMAQCVVTQFSTQCCPEKTGNIHCANGATTQGENIADLGGQQAAYRSYRQYVATTRKGVEEDRLPGLENYTPNQIFWITYGYSWCMKQSDANLVHQLLTNPHSPAQCRTNQVMQDIPEFGKDFGCVRGSPMYPEPSGRCKVWVGQ	798				flat	NA	NA								Int						6.14035		1	71	59	798	1.50376	7.39348	8.89724		0.338		2.878		12.0192	87.0032	1.30435	16.2122	61.1373	6.18767	13.1221	71.7784	14.8858		12	0.0920555	1	0		0.781973	0.0796948	0.96856	0	0.301474	0	1224.72		0.000637788	6.49629e-05	0.000790091	0	0.00024579	0	574.527		1228.74		0.0874254	0	0	0	1.44559	0	0	0	0	0.301474	1224.72	0	0	0	0	0	2.1818	0	0	0	0	0	0	0	0	0	0
16243	16261	WBGene00020789	T25B6.3			T25B6.3	Q22762	Q22762	MTLSVFHCLPLICIVIATAKIEELKETEQILELNNLAKVDMSSASKELFQEFMSTLCWNNLTPKNFLENYIRWEKVEFLESAKKFLVPSQSDHHLYNKYFFHLGHNFLSNCTVKNDKKWRESHFEKHENDLFDTYMYDGMAHREWATLEL	150														low			SS			0		0	13	0	150	8.66667	0	8.66667		0.0048		-27.467		31.2012	25.6988	9.35888	61.3854	68.1037	85.1437	20.3537	7.10882	58.3321		2	0.103448	0	0		0.239436	0	0.0922525	0	0	0	0		2.59544	0	0.385291	0	0	0	0		2.10203		0	0	0	2.10203	0	0	0	0	0	0	0	0	0	0	0	0	0	0	0	0	0	0	0	0	0	0	0
16244	16262	WBGene00020790	T25B6.4			T25B6.4	Q22759	Q22759	MEYIKSRFVSLRDNLMLILDFLSEIGGPSEEQIDNYNIMKIKTNFFIDEIDFHLRGDVTSEQLMEYLGVYAIFYHRSRTELMKLLHEMCPNRHLNW	96				flat	NA	NA								Ubiq-low						0		0	4	0	96	4.16667	0	4.16667		0.0042		-31.328		43.5962	22.0437	13.0115	79.9165	69.5185	89.4989	30.6313	4.32081	76.2368		1	0.153846	0	0		11.9491	0	0	0	0.119201	0	0.972153		10.9489	0	0	0	0.00922521	0	0.0805543		120.365		0	1.65229	2.13443	46.5107	0	0	0	0	0	0.119201	0.972153	0	0	8.65321	9.88744	0	0	0	0	0	14.1543	6.24512	0	30.0359	0	0	0
16245	16263	WBGene00020791	T25B6.5			T25B6.5	Q22760	Q22760	MAQSKEELISELFVQVELRLDSIIQMCQEADKTYETEEWNRERRLTLHNFDAMVLTAEGNNEEAKDSLLTLLNTWLFRVRFAQKLAELGVFILFDGPGRLLPIPGFFVQFLKENVYRRT	119									1.6318	1.34742	0.00416587	0.00748878		Ubiq-low						0		0	10	0	119	8.40336	0	8.40336		0.0044		-34.2		45.7431	21.0685	16.9934	78.0226	81.5181	80.6706	36.1459	11.4394	71.4394		1	0.149123	0	0		0	0	0.364242	0.753602	0.0420178	0	0		0	0	0.457809	1.85498	0.0375882	0	0		2.5428		0	0	0	0	0.543636	0	1.95715	0	0	0.0420178	0	0	0	0	0	0	0	0	0	0	0	0	0	0	0	0	0
16246	16264	WBGene00020792	T25B6.6			T25B6.6	Q22761	Q22761	MFQKQIQDSVRKESVGSNLSSAGDGLKKISEIEKMSSFLVENGASRFWRASLVEKLTDIRPIVEAGKNTTVTRDAQQFVASNYERLCTVYQNKKNRLETPFDFTRLHSQEYN	112				osc	0.72	234.77			3.68301	3.18942	0	0		Ubiq-low						0		0	38	0	112	33.9286	0	33.9286		0.0036		-27.434		53.7018	43.4169	21.5328	76.9418	69.5185	73.5986	48.4328	7.63694	87.9833		4	0.0186916	0	0		0.42408	0	0.0655696	1.5072	0.0716791	0	0		0.257885	0	0.0327363	2.68507	0.035896	0	0		9.09836		0	0	0	3.72304	0.0978636	0	3.91429	0	0	0.0716791	0	0	0	0	0	0	1.29149	0	0	0	0	0	0	0	0	0	0
16259	16277	WBGene00020793	T25D1.1			T25D1.1	Q22779	Q22779	MLPREESGPRLDSQQLSCSIVNVEFLLTGTLVREVSCNWSETKKMWNFFFQLALGLAFVAGKGNRNQEPKPENLEETVAKTTIPNIGFSVDTAKKCDANLVLPSQRYFKISEALKPGEIGGATSSKFVSHTRKLARKMFDKIDKVNDLMICYAATSSSTSKKYNVINDQFFIKLADFFIHGFGQKPTGDRREFVKNLLVEVMHNKLNRIRNRYNQEKGANKSEEAGKWMQMELKKENCGELVRTRLQLPSASNDVWDDEDVENDAFETPVREEYRREKENEHPRSVEPEEPDDMMD	296														Ubiq-low						4.05405		1	83	48	296	11.8243	16.2162	28.0405		0.0323		-20.873		60.1449	62.169	39.9975	57.7598	64.0334	66.7281	55.6743	39.1968	63.1884		2	0.0859107	0	0		0.21575	0.260743	0.424904	1.66817	0.864244	0	0.258525		0.0620582	0.0759833	0.130042	0.824126	0.305593	0	0.0752881		5.00357		0.286036	0	0	1.48456	0.514967	0.326227	0	0	0	0.864244	0.258525	0	0	0	0	0	1.26901	0	0	0	0	0	0	0	0	0	0
16260	16278	WBGene00020794	T25D1.2			T25D1.2	Q22778	Q22778	MPRTSFRDFDPDRRERLESENDVAVNENEASNQIYADEDELELDDMMVDNIDTNSMDGDEEADANRINDIEDMMLDDDLGDVAEEMDMGDDDQIDYPVDELLEFGDSGDVEEAASEMRQMLRDASTPALLHVASACVSRYSNLAFKRSLLSLDESVAESANSIWTYNKNNFSTHHFCNKCGKVAQNSKKCKYCGGPVASFVRVGAFTQIVELVETYMDDILELREQLKNDRNLEHNLASPFFSSFRETESPNRLRLSLVVSIDGVRISGNKKKLWPVSYIIVDLPTGLMQKSTNIVLGGIVECSENPTTTLWNALIPFILSDVESHSGKVRNTSFTCHIRTCSADQPAKRAFFGFMAHQSAESCFFCMSPGTLYKFGDRKRREERPGYETIVDSEQGVHGFGPIPAKIVPHVLPYNTPIDILHNLGEGIYTFIRKELLLSEFKKIKPRSPLFSNNNGVLKEAFRKVVLHSNFTNVEACRNGTDKTNFFRMVICLVALSFDILSPEARVVIVGLGMLGNEMYTNSKASCLFEQQMAAGAAWFLFEANVEYLSIKAHEVLFHLPEINELFGNTGSLSTFSFESFYQFALCGYSSRTTRSFVQNASTKVLLHTSIRREIAFRVINEPTTALQKFVALTPDIVPVRSTWKNEIKNLTPDDATKAVPGCKYYSKLATALGNLESEYFSSTSRSDMFFAQSKNGKSCYRFIAFMVKQGVSAILAEPVASVDDDEKFGSFGKVKDLLTSNDYYYAMDVHRLLKSYDGIQNGRLSGERVVLPLDAMTGVACYIHTDNSTIFLQANGSFLHN	803														low						1.1208		1	112	112	803	0	13.9477	13.9477		0.1264		-17.518		11.5672	69.2213	43.9032	10.7738	8.22402	7.77205	27.0425	81.2528	10.7811		14	0.101504	1	0		0.768644	0.116331	0	0	0.0285166	0	0		5.30656	0.145932	0	0	0.0322231	0	0		6.56654		0.0647465	0	0	0	0	0	0	0	0	0.0285166	0	0	0	0	5.59785	0	0	0	0	0	0	0	0.875431	0	0	0	0
16261	16279	WBGene00020795	T25D1.3			T25D1.3	Q22777	Q22777	MNLENLPSVVHRKLFKMFDACDLFFLSITFGNIKETIQKMNLDISDIAMDMTAKRKLFLLKIQCSSTGRQYLSFTTKIPNGTKRQKPVYLKIGDLTLKCRIFFPVQPEDPTVIFLNKKYGPILITSVIPYLCDLFDTQSVTYRLSYKKFKRFPTITTARGVVLQDKHITYKRVLTLLCRIKVTKFLLLPTLQRRPSVGYSPFSKCQICT	209														Ubiq-low						0		0	4	0	209	1.91388	0	1.91388		0.0038		-26.229		31.044	12.6701	31.1815	49.4154	31.1054	76.0771	44.1366	13.5716	63.8615		2	0.147059	0	0		3.33392	0	0.160682	0	0.0172699	0.351132	0		6.30131	0	0.0434002	0	0.00449066	0.0999844	0		38.4332		0	0	0	24.7184	0.23982	0	0	0	0	0.0172699	0	0	0	0	0	0	0	0	0	0.895628	0	12.562	0	0	0	0	0
10992	11042	WBGene00020796	mrpl-28			T25D3.2	O76606	O76606	MASLAKNLKNVTPNVRRAVVTWDKAERIQRNEEIFKNSESVVHRLPEHYKTRYWETILSDKTPVHYRPPTSRFAHDSFKNVEIELEENPIIGIRTPEGDDGLWGGERVVKGWIESAPYTKKKILPRYWVPKLFFPALKNVVLYSEILDKYIKVTVTERAMRLIDEHFGLDYYILESKEIDLDSKFANSLKREMLLTLTTESYYEENDEKKAYIKEKYADFVIPEREAEWIGLELNEAARKQQDMEDSTAPEPLKYKFEQSLLERLRDGTDEISQELENPEAPMKTESKFGDKMFGKYLNPIGKKLRSATN	310				flat	NA	NA								Ubiq-Med						0		1	56	42	310	4.51613	13.5484	18.0645		0.0654		-34.474		33.5937	43.4169	31.1815	35.3918	48.703	65.1363	51.3314	12.1469	58.3321		0	0.0393443	0	0		11.4526	114.096	17.7984	20.1669	37.9496	16.5457	54.4158		0.0438843	0.72063	0.0698997	0.0799452	0.161849	0.0646619	0.249603		716.947		118.973	15.9423	52.3964	0	18.2567	11.3601	12.1261	9.99644	33.9564	37.9496	54.4158	7.03631	21.7096	65.2659	16.4563	22.4713	38.6954	0	6.36943	20.9096	0	0	78.3252	0	7.15231	56.1345	11.0478
16264	16282	WBGene00020797	T25D3.3			T25D3.3	Q965I8	Q965I8	MISDYFYLLFTISLLANSALMVVTHQSSNGNRISDAPKDQMTESKEWTRDAIQKMWSERNLMGSTPIHVIDPPGLPSVRLVFKNESASLTGSLKHRYSWSLMMWALLEGHVKNGTHVFEASSGNTACSLGYMCRLLGLQFTAVVPDTIEQVKVRRIEEQEGFVVRVPISDRLIIAEQLAKSTGGFFMNQFKNAFHAEEFHESGSASSKPSANLMHELFHQLNSTPPSIFVHPAGTGGTLSSIGRYAKKYGLDTEIVLADTQYSIYYDYVLNGTFSKNTGAHHWVAPGMAGIGYGAMGPAQIAETTSLDPAVIDRVLKIPDLASTAAMKVARDVGINGGTSTGVNFLAALHIGALIRAQNPKNQEIFTIATILADSGKYYETTYFNRKWISEKFKTHGGLPVYDCWLQVIQDCWISGKDPLDIGRKMC	427														Ubiq-low			SS			0		1	40	40	427	0	9.36768	9.36768		0.0124		-11.812		18.2535	11.8251	7.33972	43.2302	68.1037	17.6394	35.0012	44.7605	45.2714			0.127962	0	0		0.313878	1.54469	6.03153	15.1014	0.248082	0	0		0.0136911	0.0712008	0.350507	1.85562	0.0107902	0	0		124.955		1.61319	0	0	0	8.91974	0	0.725576	0	106.411	0.248082	0	0	0	0	0	0	3.53931	0	0	0	0	0	1.13269	0	0	0	2.36568
16265	16283	WBGene00020798	T25D3.4			T25D3.4	A0A0K3AX26, Q965I9, A0A0K3ARQ9	Q965I9	MSQQVSPRSTAAHSNNSQLPKVNPDDRLSPNTRVLITKLEDSMLRKSRSIMSMVFGRKKAKDRAEKGHPYVEASVSHALVVIFLEYFAWGLLTVPVINVLAETFPTNKFLMNGLVLGVKGLLSFLSAPLVGALSDVWGRKAFLILTVLCTCMPIPCLKISPWWYFSLFSLSGLFSVTFSVILAYVADITDKSERSSAYGLVSATFAASLVTSPALGAYISEVYGDSLVVLLATIVSVADVIFIVLFVPESLPSRRNTGSVSQITPNEVFNWQSADPFGSLRIVWEDKLVLQLATIVFLSYLPESGQFSCFFVYLKLVVGFSPEAVAMYIGLVGILSVVAQTGFLHCLTSRFGTKHTITLGLIFQLIQLTWYGLGTQYWMMWSAGVLAAMSSITYPSISAFVSILSDKDKQGTVQGVITGIRGLCTGFGPALFGTVFYLFDVDLEDEKSTGGALSLVAPRKIPEKILAPTRNESSWIQQQVDRAAAFDWQFIPGPPFLIGAMMVLFALLINSTLPHTPTPSKYFRRSSPSLSRQSSDTARLLSSSDSSPHC	550				osc	0.71	119.84								Ubiq-Med						4.90909		2	119	104	550	2.72727	18.9091	21.6364		0.1198		-14.61		9.78384	8.39843	48.6883	13.3014	24.8489	14.3159	11.3879	66.9	14.7187		10	0.266055	0	0		5.27752	75.1805	70.7348	13.1567	8.87904	10.0672	38.21		0.0244072	0.51379	0.469154	0.0631472	0.0417588	0.047613	0.208461		646.25		79.1539	14.1732	11.7909	2.5162	98.3368	11.3773	15.2496	11.0039	25.4108	8.87904	38.21	23.9299	8.49245	0	4.58708	1.93005	80.6823	19.0706	0	13.533	0	0	45.5428	0	14.1667	29.8306	88.3835
16262	16280	WBGene00020799	T25D10.1			T25D10.1	Q10017	Q10017	MFLRRRNLNSSRIICIISIIVLLLIIISLYPHKRTQFGRYSRRQKTIRFQHSTGEIGDQLFSLLSHLGVAKTLYRIPVINSANNSKLIDTLSNAMFTRFPSILQQFLIAIEPPTAVNRELGIENSSYEDPLTKFSEDTSSSLMVKGNGFKSFKYFDNLRSDIRLWVLEDAESVLEAQNLITKSQRNNFKICVHATLESNKNCSVKAIAQILNHYTNEYEDVMLIIASPFPEFTRFIFTNSRIRKYKTEKFSLISSSPEMQIIFSRIYCDVVFLTVPYSTHGWWMGYLAKDDNSHVFYFDPDMFPKNRTANQEDYFPPKWKKLSRKIQ	327				flat	NA	NA								Ubiq-low						8.25688		1	41	41	327	0	12.5382	12.5382		0.0302		-17.318		26.2049	21.0685	16.9934	42.3409	22.7684	49.0346	28.6613	50.4618	51.0833		4	0.158385	0	0		0.514378	0	0	25.233	0.0504556	0	17.7456		0.0119542	0	0	1.37807	0.00116009	0	0.68787		57.2029		0	0	0	0	0	0	37.4315	1.97543	0	0.0504556	17.7456	0	0	0	0	0	0	0	0	0	0	0	0	0	0	0	0
19775	19782	WBGene00020800	zig-10			T25D10.2	H2L090, A8WFH3	A8WFH3	MGHFPHYLVLLLILMIALSETIHTLAPKKAPTERLVPIGSTTALECEPYTSSNVTWYRDKHVIATVEGHKNAILNERKPRGGEERIPEIGFLVIFDVQKEDEGNYYCQRENDSKWGEVFQLKIAYVDEISQNEKIKLEPNVPTLGRSLVLHCPIPKAYPPPKVTWTVNSLPISHISSDYVAFPNGTLIISHFSYHHFGYFECNINNFAGHASTNTFIDSRELVANLGKLPS	231				osc	0.63	114.81								Ubiq-low			SS			4.7619		0	10	0	231	4.329	0	4.329		0.0078		-12.836		31.044	24.4461	16.0919	57.7598	27.8261	62.0437	32.8175	25.0725	66.986		2	0.123894	0	0		22.7482	0.132602	3.21183	1.51684	4.697	5.96883	0		1.46507	0.00347647	0.0916004	0.041265	0.139882	0.184756	0		193.07		0.145465	13.6239	0.722647	0.774217	4.54448	0.68201	0	0	3.6876	4.697	0	0	10.564	0	33.6453	0	0	23.6432	0	1.82243	0	39.5037	0	0	2.21147	52.8025	0
16263	16281	WBGene00020801	T25D10.4			T25D10.4	Q10019	Q10019	MEDLDAYRAACANRIRRLERYKKARSFCSLETDEPTSSSPSLSSNSDVSQENGSSTFDMIREKMFSLMENDMTLLKQLLQLGDQISEIKKERLRRTMSQNSLEYDEEDEKEDKFDSGFSASMSAVTNLYVDDERPQFFSRQNSVLRIPIPPRSSNRFGPRRVIRRPSDILPRQQTNNIRTLHVNSDDSDSSSSGSKTHSPSSSVYNASTLILPSKTTKNRSSNSSIDSGIRDEQLTPSPTFESVVI	246				osc	1.08	219.23			2.89487	5.85656	0.000204791	0		Ubiq-low						25.6098		1	162	94	246	27.6423	38.2114	65.8537		0.9208		-7.973		78.5139	78.6883	68.3272	68.3911	59.7028	79.8772	55.6743	48.9388	72.0683		2	0.0207469	0	0		5.47643	0.409814	22.617	54.9128	0.986333	27.8387	19.5811		0.0433448	0.00311853	0.207106	0.713993	0.0075387	0.267722	0.174456		358.201		0.37204	0	3.44603	17.0436	25.5869	17.499	105.712	13.1606	12.4314	0.986333	19.5811	8.80323	67.233	0	2.19916	3.07801	1.9749	0	8.13184	0	0	0	0	0	0	0	50.9614
942	1009	WBGene00020802	btb-2			T25D10.5	Q8IFY9	Q8IFY9	MKIKCVEVNSDKYSIKSVLGKFCDTNCGGINVSLFVSETTSNKYRFEWELKWDELKKKGVKHLFGTITPETNDKLVPSIDFSVDEKRSTSNLETSKDWLYNIPFKYKIFYKESDYSGLTLEELFKPSERNDAVLVIGGTKMHVNKALLSFHSEYFRALFSSNFKEGKLTEIPMYEVSYEDFSRMLAVLYGNEALLKDDNLEKMLELADQFQVPRVTAHIETHLCHFSKMKQDQLMRLADKFNLRTIIEKIISEVDTTQKMKNLKNSAVFWNLSDETKVLFLYRLMQLI	288				rising	NA	NA								Ubiq-low						4.16667		0	1	0	288	0.347222	0	0.347222		0.0207		-29.52		28.8578	31.7367	22.4662	47.2366	58.3296	63.5004	25.4507	17.4797	49.9656		2	0.0777385	0	0		1.02546	0.0467949	0.0482461	0	0.154328	0	0		4.11223	0.0381055	0.0393337	0	0.137731	0	0		18.525		0.0513341	0	3.59208	0	0.072008	0	0	0	0	0.154328	0	0	0	0	1.90197	0	0	12.7533	0	0	0	0	0	0	0	0	0
16269	16287	WBGene00020803	T25E4.1			T25E4.1	Q10014	Q10014	MFGKILTTSLLIAMTFAAPSTEEGKSSKRRQYIAPLAGAAQVPRNPLFFAAPALPVAAAPALVRPAFAPVPVAAAPAFAPVPVAAPMVRPMLQQPAIVAPVAPVVAPVGQCPGGPSLPIECDPKRPWPQCPPQSYCYATNSVDIGPYFCCPIWSTYGAAWRPATPFYNYVPPVPANWPDVARMTANWPAAAVAMPLKARKQQKNEGDDEETEDEQKIGSAIDGWVERQAKL	231				osc	3	230.73	6		19.556	30.8041	7.79487e-05	0		P			SS			30.303		1	120	100	231	8.65801	43.29	51.9481		0.0909		-10.979		71.3412	77.3274	11.6581	52.9452	92.056	67.5682	86.0255	23.7829	84.5394		2	0.0752212	0	0		4.41371	0.633832	4.29779	2740.3	1.08798	9.21986	8.6576		0.00159674	0.000228987	0.00155474	96.7937	0.000393123	0.00334126	0.00313686		5693.68		0.695316	0	1.07815	0	1.69025	10.3495	4041.62	1549.86	2.11097	1.08798	8.6576	0	0	13.9256	4.96191	0	18.7635	0	0	0	17.5951	21.2902	0	0	0	0	0			2.01355	0.6919	0		0.196816	1.98625	2.80575	0.482319		0.44852		0.360614	0		0.473383	0.0652905	0.0637441		0.349988		0.188517		0.317499		0	0	0.0104073	0	0			1.75989	0	0.0894818	0	3.03615				2.01355		2.80575		0.44852		0.360614		0.473383		0.349988		0.188517		0.317499		1.75989		3.03615		0.0104073
16270	16288	WBGene00020804	T25E4.2			T25E4.2	Q10015	Q10015	MKPGFKDLRAVGYQTDVPYVSLSNYCWSFNCPKPGAEVEFLNMTFQLMNSTATIVQIDADIEQSIDMVSNGSADITLVSARQTLDRMKKVDFTTPIGFVYYGYLVREIPELAVADYIMRLFDYDTLAILISFGLIIGALLYLYTWIFGLRVRSLLDWMFISCSGIIHQFMFRISSPICALVLIGFWLLCCLVIITYYEAKLKSFLLLSHHRGTIFNTLDGVLEAAEHKGWTLVIQERGYTPYLYCNPSQCARLDRLKSRFRFISLSLTDCSFLFRINFIGADDDANLLLGQDKHVGFSALASDLAETDITYFDYHSKILFVRDKIMAPEYLAYAVNKNVKGLREKFNRAVAYTKSGYGTVRSRYIASFPSYNSVTSQSQTITVLQTSHFIQLYKFCFIFYGIAIIVFILEIIFHRMTKNFTFFGHSYNYHLSGFEWRFARPKWIHFPRRNTVILPLSKSYSPDNERRVTVC	471														Ubiq-low						2.33546		0	32	0	471	6.79406	0	6.79406		0.0076		-11.059		3.37018	4.14394	0.692704	10.4888	9.19921	27.1457	4.00639	44.1857	20.8155		8	0.229614	1	0		3.6179	0	0.191984	4.6126	0.174755	1.24175	0		0.581554	0	0.0199009	0.88256	0.0180827	0.144436	0		54.5857		0	0	0.503678	0	0.286538	0	3.8468	0	23.2754	0.174755	0	0	0	0	0	0	0	0	0	3.16731	23.3312	0	0	0	0	0	0
16271	16289	WBGene00020805	T25F10.1			T25F10.1	Q23051	Q23051	MRANLGVPSTIAQSRWAESATSFPTATVAAAGGKDIEIERDVAHNQPGGIFPNVIFLESLDFSACFVDAHQVFVSDGSVMFRRWDRQKKTGRKK	94														Ubiq-low						0		0	16	0	94	17.0213	0	17.0213		0.0038		-23.593		51.862	43.4169	9.35888	65.9224	69.5185	74.4338	75.0012	3.94252	89.1918		0	0.11236	0	0		0	0	0	0	1.96331	0	0		0	0	0	0		0	0		5.93548		0	2.02542	0	0	0	0	0	0	0	1.96331	0	0	0	0	0	0	1.94674	0	0	0	0	0	0	0	0	0	0
16272	16290	WBGene00020806	T25F10.3			T25F10.3	Q23046	Q23046	MINSLLVYSLIPFSFLLAADNTENATTSAEFLLPTRRTPPAKPQHGVDFLGPLWLSRTYKITCCRRGSPVAENPQLVSNWTETASDYAVDEKLVGTEQDDHCRVFQGTFLLSAAALYNSTFVSYGVQCKCPDAEQQQLDQHCRQLPACQNGGYRSQSIGRRCSCPQPYFGEYCEKLCDQGQVLAGIDGNNYCSCLPFYQGETCSDLVCLNGGHEFRGRCSCPHNFVGYHCEIDTNKTKSNSRYTKYGPQTNAENGELFSRDISGTVFSLVMIVVLVVSMYLLMKHRMQVQSQYTSSRREEMNRAAQIYGIERGGAGTTTISRDDIRILPFVAAGIQPPPPYAVSRTARREALPPLPSYEDATKDTVIGAAATVIEMQATTPTDASLQSPPAAHPDHSDVPDIPSSSSPPPPFDSEPPTIQRNVSTRRSL	429				osc	1.44	249.21			8.8885	7.25395	0	0		Ubiq-Med			SS			9.79021		2	140	132	429	1.8648	30.7692	32.634		0.1228		-8.705		59.2582	74.9742	51.1349	68.3911	32.8764	50.8892	32.8175	55.2616	53.3407		9	0.101415	1	0		11.0941	1.68641	93.3273	92.4726	0.392025	185.53	0		0.0297105	0.00440529	0.32052	0.316655	0.0010206	0.93244	0		1136.53		0.477781	7.48727	8.15723	4.16719	89.7006	123.312	82.5373	175.202	11.9207	0.392025	0	117.725	146.447	0	9.6792	9.4451	54.6523	4.98308	4.1806	183.38	65.5212	9.08224	15.795	0	0	3.58399	8.7033
16273	16291	WBGene00020807	T25F10.4			T25F10.4	Q23048	Q23048	MWWSLFFLATTAILIKSENSTGRTDILVIAEHPKFLSLNEEKSSLEISFEICFEWETKRGKEPRNRELTTWSELDAFGIITESLENHHVSKSIVTRENQIQNVRSSRSVIIQSEKSLDFSSFPSDAHLFQLRFTSIIRNSSQLTLNPHFVSTAQEQSNSYWNFEVSKAFVQWIVHKNESFEQAIFEFRVTRRPPTFQRIGMFLLFLLNVSMIFEYFPVSRIFWNLPSSRFYLCCGFLISLVSASQGPKSGKLTSFDYQLMTLLLLEVFIEILHQLLPFFIFHLRCCPIESDPTPPLFPSPSDQFSLDTERSKCNAALDSARAESMRSPRIANFDMCLAEVKFTMSTFNEVLNLHSSAEWRRKLWLNAYRRFEILAFIVLQIINFVLFSTFYQ	392														Ubiq-low			SS			0		0	19	0	392	4.84694	0	4.84694		0.2551		-12.035		20.7639	19.2041	33.7951	39.7568	26.2712	50.8892	10.2039	59.9263	27.0228		3	0.217054	1	0		10.8597	0.354216	0	1.42393	1.62707	0	0.427421		2.83349	0.0247044	0	0.107317	0.124533	0	0.029963		167.425		0.279648	0	0	38.9651	0	0	3.69803	0	0	1.62707	0.427421	0	0	0	6.2753	0	0.968024	0	0	0	113.668	0	1.51677	0	0	0	0
3578	3640	WBGene00020808	clik-1			T25F10.6	Q23050, H2L0M6	Q23050	MSDVEDEYEDEEEIEEDEPVADENQEPEAEEPEAEEEAPAPAAASPRAAAPPASLKSPTPGRQQVNFTPSIPQSVLRKQQNYSSGKPSTIHTKEKLMRSEGIIPIQAGSNKYASQKGMTGFGVPRDVIDKVKSDNLAEITDEKKIANLKGSTWLQSGTNKFASQKGQSGFGAVRDVNYKTKGTGGASEVPEEKARASDGIVPLQSGTNKLASQAGMTGIGMPRIVDVRRTNDQDRDSQGFIHLQMGTNKFANQAGMTGFGMPRHNITKYKDEVRGDMPHDEGTLSRQTSGWKEGASQAGMTGFGAFRNNTVAFMQAQDQRSQGMIPYQMGVNFLESQAGKTGFGQPRQVYTPFTDDTHEDLPADIARRPDVPFWTGQKEADHANQTGMTAFGTPRDVRGEYVRRMW	406				flat	NA	NA								BWM						12.069		1	101	97	406	0.985222	23.8916	24.8768		0.1482		5.795		89.7249	85.8094	61.9234	84.1439	91.5942	58.9929	94.0432	65.0676	96.3105		23	0.0174564	0	0		71.3989	8.83809	18.9265	43.8411	6438.44	31.5647	77.4229		0.0107869	0.00132275	0.00283692	0.00659602	25.5502	0.00474025	0.0117077		14916		7.73732	7439.63	57.6517	90.0308	10.2164	39.137	58.6532	90.5302	8.03232	6438.44	77.4229	35.2759	14.1856	68.2574	128.345	39.3078	23.2994	82.1322	28.7231	23.089	16.5011	14.4754	13.4794	0	21.1875	37.4793	52.8171
16274	16292	WBGene00020809	T25G12.1			T25G12.1	N.A.	Q23050						flat	NA	NA								Ubiq-low																																	0		0	0	0.0624111	0	0.0921539	0	1.56726		0	0	0.0376104	0	0.0565477	0	10.1398		1.75256		0	0	0	0	0.0931494	0	0	0	0	0.0921539	1.56726	0	0	0	0	0	0	0	0	0	0	0	0	0	0	0	0
16277	16295	WBGene00020810	T25G12.2											flat	NA	NA								Ubiq-low																																	0		0	0.048173	0	1.07613	0	0	8.15389		0	0.00521917	0	0.131202	0	0	7.25243		8.20673		0.0528459	0	0	0	0	0	0	0	0	0	8.15389	0	0	0	0	0	0	0	0	0	0	0	0	0	0	0	0
16278	16296	WBGene00020811	T25G12.3			T25G12.3	Q22784	Q22784	MPVSCRLLFLVAVLGTIANAQFFFNQPFNQPFNNFFNQRPFQLFQPTTPPTTTTTVEFIPDPDKEQGNFPMPNPANWPVGPDWNDPRNTNEQQLGWGGNGLIGTTSAKPSIVVSTTTTTTAQPTTAIATTTINTIISSTVRPIVVTKKPLPVLSKKQPAKKRSSSKRALVTPVPPAKPVKSKLTSKRSSFKKSKASSRRRSHKV	204				osc	1.81	312.4								H			SS			44.6078		1	204	204	204	0	100	100		0.3125		1.841		74.1906	65.9469	46.0599	64.758	47.5215	92.5571	42.7905	44.7605	94.8023		3	0.0904523	0	0		0.309702	0.45647	108.402	1.40391	1.74345	1.20013	12.955		0.00245481	0.00362236	5.99946	0.0112252	0.013978	0.00958027	0.114125		208.639		0.500749	0	0	0	157.647	7.01831	3.64602	0	0	1.74345	12.955	0	0	0	0	0	14.2766	1.95103	0	0	0	0	0	2.27886	0	0.839381	5.78242
124	192	WBGene00020812	acdh-7			T25G12.5	Q22781	Q22781	MLSRNLTKCTRLFSTTNKAMSTGMDFQLTADQAEFRANVRKFVADEVIPVAGEYDKTMEYPWEIIKKAHAQGYLIADIPEAYGGLGVDMVSNCIISEEMAYGCSGIATAIMANDLALTPLILCANDDIKKRFLGRMIDNPFVASYAVTEPGAGSDVAGVKTKCEKKGDEYILNGSKMWITNAGHANWFFVLARSDPDPKTAAGKAFTAFVVEGDTPGLTRGRKEINMGQRCSDTRGITFEDVRVPAANVVGAPGEGFKVAMKTFDKTRPTVAALATGVAYRCLDVATQYSLERKAFGTQIANHQGVSFLLAEMAINCELARLMTYKSGAEVDAGRPGSYYASIAKLFASDTANQAATNAVQIFGGAGFNTEYPAEKLMRDAKIFQIYEGTSQIQRMVIARQLLARVAQNGGY	412				flat	NA	NA								Ubiq-Med						0		0	24	0	412	5.82524	0	5.82524		0.0122		-9.524		15.269	62.8224	1.75387	12.96	83.6527	12.5964	59.6954	22.5203	51.6753		11	0.0810811	1	0		19.4741	3.5514	64.8804	12.174	241.209	24.4383	208.696		0.0350916	0.006221	0.127331	0.0216522	0.723887	0.0444344	0.570633		1094.99		0.899155	15.2564	40.1475	53.3233	44.2343	92.8536	2.92844	6.00485	13.7299	241.209	208.696	11.2309	0	0	29.286	27.0504	29.7435	23.5246	8.25083	54.8487	24.3108	0	32.2413	0	0	6.09174	129.131
16279	16297	WBGene00020813	T25G12.6			T25G12.6	Q22783	Q22783	MARGDGDDASYVSPGVPHRNVKWYLLEDTDNRVKWFTILLLLISIGMLIAGSVMLGIGISKNNSAHPAPTPPVSTQASGYTMFLSVQTRSVPYSAVVRNYAGSVKNLTDQMQQVISSSSSASSDDVQPTVPITILGISNAGQWADVMYALSYTTSNKPQLNDIQQKVSASPNFAMISATDQTPPTLSQMTCRSVSDSTLITTSGPSGTTVTVPTTPCASVPTGPTKTPVTVPTSTGSVSRETKSPVTANPGSTVSTSLSSKPVTVVTQSPRSTTTPFVKTPYSKDVIILLDNSNAMKSFTNFNLVKSWIVKTLLPLWLIDREDVQVAFATYAANDFNTLLDFDEASEEEVASVISAQMYSGKHNSSITYGIRAAGDIHGLRPVNQSVILLSASEDLTDIESATQYAYILSALPKQLITITLNSSGKQLGLLSTNQNMFFGVPDYNLTTTIAQQLTQYMFVTLTPTTQTPTTTSVPDNTCNTDVTILMDNNNDVGSAMEFQNQCRTIAKLIKTWPISPKLMEGEAIVYSTTDGGQIVENPFSYQSASAFANEVMAFDDYYFAASPPSLTASLQYVSQNLGRRRQSRQQATIVFTYSSSYSDVQTAIEYVTQIGGNLIIVAVGGADQTVLKQLTGNVVYTKTLTTDIFDQINSLLCTPSTKSPPITPTTIVSTSGATSSAAQTTVAVTTTQIMPSTTSMPNPCHDCSPKTSNILLLFEAYGTALSNQKKLAETDLIATWNHFERTSVMGFNTLVKNLDPINFGDLQTKDEFVSIVDSFTPFKDQPSIVSAFNMAVNRANPLKSFGKMNSVIFTSGATPAEITASLMNSQTLRQNGKVIIVGLQLPDATHLDTLCDVLLKWDDLTNTETISTQINQALSR	877				flat	NA	NA								Int						13.797		1	80	35	877	5.13113	3.99088	9.12201		0.9356		0.225		17.0081	86.8312	58.6269	6.45542	8.22402	5.15107	9.60206	89.8084	13.8639		11	0.110092	1	0		2.03497	0.516935	0	0	1.71548	0	43.6688		0.0443337	0.0109014	0	0	0.037115	0	10.2331		64.0038		0.567079	0	2.75797	15.2945	0	0	0	0	0	1.71548	43.6688	0	0	0	0	0	0	0	0	0	0	0	0	0	0	0	0
16275	16293	WBGene00020817	T25G12.11			T25G12.11	Q8T3C3	Q8T3C3	MAIALQIIIMMIITCFLIHSAYTIGRALIPPMVTRLRRIRSRRYYFNKDIARSLDRSMEERFGIARVISDSVPAPEPIWINYK	83				osc	0.84	4.62								Ubiq-low						19.2771		0	3	0	83	3.61446	0	3.61446		0.0111		-29.298		30.3021	11.1078	6.0452	60.1793	45.1904	75.2665	38.8971	1.86686	90.8106		1	0.24359	0	0		0.242875	1.65289	2.81205	16.0922	0.143183	0	0		0.0117329	0.0856847	0.155095	3.3173	0.0068838	0	0		87.5031		0	0	35.9598	0	4.19703	0	9.0169	11.1689	0	0.143183	0	0	0	0	1.7688	0	0	0	0	0	0	0	25.2485	0	0	0	0
16283	16301	WBGene00020819	T26A5.2			T26A5.2	H2KYG8, Q8IFY8	H2KYG8	MSNASSTSSGRSSRAEVLWADVLSHIPFVKRFTTPDSRKEQKVRILSKNEVDEEDGVQLEQLIQNQEVILCHSSSMNFHQQCRGSVVDFEYIEKKVKVTVSSESDFPIWEDTDIWMQALSTPTSSLYAIDANTSVNSELIEDESVVQEQKEQISVNIQDQSDLFRSINGWKLISTRRERHRRMYDGIWKNVYLTQLEMTCIDPIDTEKLLHVQERAPLRLSDDIEEFGDVLVDVIKKKTDTKNNVFTITLGLTGFARFHAEIQLSKESTYYLNFDDGYEDDLASLASEEDILSGYQTIQNVDELCDKIGELTVTDVCIKTWFDILHNYAYIRLIVTSAKRKLQHFKLLTGHHVIIQSATSDRDTVLAVVSRVMKDGIVLTLQGVKKQTKNFVFSKNELFTIQIDHNYEDRLQKLTGKEEEHENLRRELINSDSDIRLHRSWKSNGKQYATFTSKNDAFKKIPFNTKFLLGKCWEAEGVLEKKADFIFAIRVADKNFSTPSTMTFEIKFTRNLVRNSKDFELSKAFYYVDFDLAHFVESDHCYSLLNAKSVNGKPDETVVKSCPIDEDLVFSVFPFQCGRRAEERRRGYQESQREVQSSTKKPDVKVEKNVKLEAPEKQNKRKDTALNPKEKYCAQKLEKQLNDQTKTPKQKPKQETSAGIKRESTQRPCVIPRTFETSNSKDASNKVPLQSVSEPKILLQDTNSRCAQPRKAVSHEGLKSHQQENVLKHLDNKHKFLCFVNIAKRIENDNGNPLVELSIGFDENGGKVQQSPWPLGIRMLLTDGLEKTEVKIQGDVQDTNGETVTFMIQQQLSDLDFLNSYKPKKLLACFREHGHNLK	838				rising	NA	NA								Gon						2.74463		1	155	147	641	1.24805	22.9329	24.181		0.9226		-21.459		30.1253	83.0975	79.3245	7.97101	4.7605	16.0648	44.1366	81.5696	16.6274		9	0.092437	1	0		5.47152	201.44	1.44609	0	1.11208	10.3399	4.14331		0.0250434	8.94777	0.00649906	0	0.00499044	0.0484049	0.0188495		322.415		220.713	1.08243	0	0	1.15657	2.74138	0	0	0	1.11208	4.14331	0	2.09393	43.1179	0.130389	3.82791	0	0	4.05186	4.75063	0	0	2.37984	28.5003	0	2.61325	0
283	351	WBGene00020820	algn-1			T26A5.4	Q22797	Q22797	MAKEDDESPDERSEAAVVVLGDVGRSPRMCNHAKMLADEGFDVKLIGFFDSIPGEQIMNHPRIKIVGIPPPPDFMDSLPAFVQLPLKLFWNFITLFLALAFQTSAFNLRIILMQNPPALPTMIVCFMFSIFKFAKFSIDWHNYMYSILQNKYQLTDDQVFGNDKKTKKAQIVRCVGFLEGLCGKLSDYNLCVTNAMRRDLMDRWGIRASTFYDRPPTWKFRDTTIQEIHDLYLRLSQKERILQGKDEDSTILTHKSSNGVVQLLTTRPIVFLSSTSWTPDERFEILLDALVAYDKTIGLPRVLMIITGKGPLKAKYLQEIHEKNLKNVDVLTPWLEAEDYPKILASADLGISLHTSTSGLDLPMKVVDMFGAKVPALALKFKCIDELVEEKTNGYLFDDSEQLSRQIIELSRGFPNNCNELIRLKKNTQEQKFDSWEVMWKRSATSGADFRVPDNGFAKLRAIIQFSFFAILLIMPIHLFMGTFSGAFRSL	491				flat	NA	NA								Ubiq-Med						0		0	19	0	491	3.86965	0	3.86965		0.0182		-16.544		11.8202	24.4461	7.71801	19.6807	14.3577	47.8482	14.225	47.9096	19.9803		8	0.158436	1	0		17.0045	108.978	15.5482	24.0275	11.8045	27.2821	18.3301		0.0825581	0.955972	0.0749576	0.120773	0.0559003	0.139413	0.0895703		743.332		115.609	24.6942	18.4027	15.0284	16.3136	13.4289	26.0008	13.7211	22.3675	11.8045	18.3301	66.0527	14.317	13.4034	13.087	23.5796	23.6574	10.7665	21.9399	49.2158	46.4048	17.3189	46.5896	4.42447	42.6686	49.0386	5.16654
9394	9453	WBGene00020821	jhdm-1			T26A5.5	Q95Q98, A0A0K3AUW2	Q95Q98	MPPKRKSNGKTPANGKKGAKKARKESSSEHEHSASEGEETTGFDKSSLQRCVNFDFEALMNDPSFQHPEFVHTMDPEALNLEFYDKNGLDNPIHFRCDPKRIGMTLPSPDFSVDDVLELVGGNRMIEVVQVQNQGSVKMSLQEFINFYKTPQEKREVLYNVLSLEFSQTPLEDLVKSPELVRQIDWVGNQWPDALRQRWISFNGRDKKFYNPHHTFPKVQNYCLMSVANCYTDFHIDFSGTSVWYHVLKGRKVFWLIPPTETNFFIYQEFIKTVNDNAFFGKSVEKCHVAILEPGDTMLIPSGWIHAVYTPDDSLVFGGNFLHSQSCKTQLRVYQVENKLNITRKFRLPYNEELIFYVIADYVKQWTGREYVRPLRIEDAKYDYVGDKWKTAGGHHKKIEYSDYETGVELTNDMIKGDEESTKDEVKVIAMHAENSLFGYPMVSKATFSADTGLEEEADEDEVKYQETKEEMDARRDAEIDELANSNSLIFYKNRTHDFVRNKCVPDHKLPIGHEPPIYFNDDEISRISPRLLDELETLGTYIRRKARVEVAEGICQPASLINTFQTVLKKRRSELTGKKFEFNQIMPRRYTRSTMETGEYDFQPTQEVPQESARRSTRFKVDNFPDELLESEVTDKPIILPQQPSSGPLEYLPAPKDEIKEDINGFEEEFEEEYEGIGQRDDQEEEEYDAEEPEDQEEEEEDEYQAEEYTPTPVTRRSSSRRSGAKNDESEEVSVKKDKKEKMEKVEKDEKRRNSKSKKDKISKEKKKKERERIELESQLDAELRAAHGGGSSKSKKKKPEKPAFVGGLPTSSIQIDPVVSNPYNYDPRMEMMKLGTGQLKSAYRKTKNNVELHIEKNLYKIEPKRGSEEGSQSREQSMEPEHSTPVFTTFDDINEANNDHYDGQKPPTKRAKYEAISVDTYETPSSSRNKEHKEYRPSPNAAPTPSPSHHQKPKLSSPAMVSSTNEYQLRKHMSSERRSSDAGSAMKKGVYMPAMSRQDKMIAEGASAPSSRHSSISSERRPSFIPDFNSSRNSSIDTPYTPTTVTPSRSSWLPNTSSINRHSIEDDSPIDVVNDSLSPINIASSPTYPTAITPPPVTLSDLKKDMSNGRKSHSQHHDDGHKHKIPSKEAIAELKLLVGKLKAINDS	1149				flat	NA	NA								Ubiq-High						15.5788		1	545	540	563	0.888099	95.9147	96.8028		0.8699		-7.993		94.0334	95.6276	91.7367	8.31737	6.37436	55.4041	97.0892	92.8298	39.7568		19	0.0498252	0	0		159.028	442.556	73.5693	109.082	63.9986	126.355	174.649		0.1606	0.626245	0.068394	0.104871	0.0589719	0.123528	0.179203		3417.89		466.905	59.1465	79.3393	95.1145	87.2676	25.8707	92.597	149.18	53.2863	63.9986	174.649	82.9135	127.455	105.432	203.849	153.618	125.07	162.052	159.798	90.2023	173.888	100.035	204.841	13.0154	198.075	136.455	33.8316
16284	16302	WBGene00020822	T26A5.6			T26A5.6	Q22794	Q22794	MHPILNVVVVSFHHKRGCEVEYSHPKLDGTGESGLPDEWHLLPSLALPDGVHNCQKDTIFFLLPSREEPGKSIFGISCYRQIDAKELINKSEDVTRTSVQKAVCVLSRIPLFGPLKAKLEVITQAYFEQKDFSKVDVLAQMYTNLCDIFDENLTGEYFSNLAHHEISIQELFIRFRHRALLLFKLFLLERKVLFIAPTGLRLGETMLAIVSMFPKLLEEGLFYATIGVNTSCHFKNVNSKTEGKSEEIVIEEEVGVQLSHDDPLKEKDSCGFPISLFTQGSSFDPYLSIQSMDLVPKTQSCIFGATNALFAMKKDLFDVIVKIEDDGSLVHNHIEFVNDTALERVVSLTTADLRFADFILKKVEEQVKSSNAEFDGSDEWIRLQMKNYLLGLVATSRSDLQAAIPHFGIAFVNEWRRTKNHKIWVANKHEDLTSVAPGHMFSEQMGVYDVYLRFEHAVNGVEGASKVIGTVNTAGKNLGNTIGETGSRVKAKFSNWWNRKATAQEGVEEAEEPSE	515				flat	NA	NA								Ubiq-Med						5.82524		1	88	39	515	9.51456	7.57282	17.0874		0.003		-18.401		16.561	31.7367	36.6372	20.2776	16.787	25.8806	17.2194	62.3581	29.1304		15	0.133333	0	0		61.655	114.77	40.1543	46.1314	24.9943	62.2248	38.2779		0.188806	0.419729	0.115368	0.134857	0.0688145	0.190884	0.109387		1492.86		117.356	34.6283	19.058	27.6029	51.686	10.6265	47.7621	45.9439	41.6018	24.9943	38.2779	54.2438	61.9308	148.78	40.5843	23.9255	47.4864	10.5901	39.887	30.7559	116.715	95.5167	110.615	9.2538	83.1464	97.4449	62.4453
16285	16303	WBGene00020823	T26A5.8			T26A5.8	Q22798	Q22798	MSSNDVDQNDDRIAQMMMPAAIVTRLMKEDNISASKDARDVIARAAAVFLINLSDVSAQSARDQKHKTISGDDVVKGLRELENTSIHNHCKSANDKWKVISQQKALARKNPVESSSVNAEMDDDIIDDTPVDDSLMN	137				flat	NA	NA								Ubiq-low						17.5182		1	50	36	137	10.219	26.2774	36.4964		0.0461		-21.58		47.6075	64.0776	22.4662	61.3854	58.3296	54.6966	60.9408	8.9462	78.2068		0	0.0606061	0	0		7.71311	27.9812	21.1846	3.26043	4.29389	5.58879	1.49754		0.120883	0.642679	0.420873	0.0477654	0.0638727	0.0847676	0.0213868		286.094		28.8236	5.86233	16.0069	2.5162	23.4221	4.42056	3.74983	4.65465	7.61713	4.29389	1.49754	7.8837	11.6364	11.834	7.67871	8.89608	37.3664	0	10.5932	2.84204	39.1827	0	22.9449	0	0	22.3715	0
16286	16304	WBGene00020824	T26A8.1			T26A8.1	Q22806	Q22806	MSFHDDSHILSQLGILDSHERSPKRETTSSVAEKKFVDVKLTASMSDDDEDDDEDLVFDRNNLLSSNKRQNASLIRGRADNQTIRLLILLLLFLIAGLVSSSTTLSVCSVRHEVIACLWTCIGMFCGAWSTKLTSARSNLMLFLLSALLTLLVNLFLAFNFAFLFAVRGFFVGATLYGGALIWFAFWRKQLRKFLILLLFFSAGGLLAMTLKTTAFNDATNSLADMSIVSRSIQNTVSRLKRASDDEKTLLPFVAAVIDNSTQAANVTDDSIVKKPEVATGTVQKLKTKTEINVEKEKEVEEKKKDSESELVQVIDGSTGNSTGSTVETTPSTSTTTTSSTTSTTTTTTTTTETPSTTVITTTIPSTTSEPEATIDVKTRDSKEDTNGVLPTSSAIETPPYPENCPEDSLFLPGTIAASEETSSSFIKTFASFGVVIYIVSYALCCLPCGLRPDAKVKKLESDSVVGLGMRLRIFVATIQTIIGFVQQIKHFHSSAQPSAFTEHIVICVFVMIMSFILVFAGHRVGTIESVISSFLLTAFGELILLFSSTSQFGNITSICGLYALWISLFFVVELFLQVRCTVQLAYFLIAWIVGRAMACLFALEPIFNGLEQTFTFILTICIGVLLFNAIRMLQKSKRLKEILDNSSTPIGGSGINSATGEYISLTAQDVLDDDDLLDEDEMDRSSMDLDFELEQLGLEPVGVGSRA	708				flat	NA	NA								Ubiq-Med						23.8701		3	388	378	708	1.41243	53.3898	54.8023		0.6726		-20.977		3.0312	10.4667	60.6387	4.61066	8.02506	9.40555	0.842545	75.0626	11.3461		11	0.231863	1	0		36.3902	183.249	83.7701	87.1619	39.2553	78.681	52.5146		0.0693634	0.485076	0.175526	0.18394	0.0752354	0.163123	0.103272		1756.92		192.875	52.8955	77.6448	15.8422	98.1388	58.4744	83.5409	100.227	72.5975	39.2553	52.5146	64.0948	91.5789	26.9075	40.7692	62.1579	88.0231	35.6926	25.3245	71.3881	91.7048	0	91.6674	17.4339	65.4024	96.0813	44.6881
16668	16680	WBGene00020825	tmem-231			T26A8.2	Q22804	Q22804	MPHVDIFTEPVYRTYRSSECSWSAFYIKLVNVFRYFLPILIIFITDGLWKKTNTFREVPNISVTGDFIAYAYGHDRSIISSSYSVLNSAASSEQLSTSQLLHHFSDVSEENKQNFNNQNSLQTLNIEFQMSTQNLSINTLIYAFSLRMRLDYHSIVDTELFLTDTIQLTSPIAQIQTIARLSMDQSNPFFTKEHIRIIDRRRQDVEHYQIHSVLKRITGAPIALKMERKSTLLLSAPSSPQSLSISLSLAVPEMEFIYKTGFWELLKWFWIQYLASFTIVDYVFTSCTSYMFRNRVFYVNDVVR	304									3.58123	6.06175	4.55129e-05	0		Ubiq-low						11.8421		0	4	0	304	1.31579	0	1.31579		0.0897		-2.631		15.4802	11.8251	7.71801	34.6475	24.8489	38.8013	15.4606	39.887	44.3798		0	0.160535	0	0		4.36662	0.109168	0.150987	0.43027	0.308661	1.93516	0.373631		1.32007	0.0144301	0.0200687	0.0593949	0.0419043	0.337175	0.0511762		62.1672		0.0514865	0	0.549946	16.373	0.225351	0	0	0	0	0.308661	0.373631	0	2.81016	0	0	0	2.3728	2.85378	0	2.17972	0	33.1181	0.950656	0	0	0	0
16287	16305	WBGene00020826	T26A8.3			T26A8.3	Q22803	Q22803	MADVCIGQMCLSLCFFCFDVFRTDTTFHFNGKLTCGTQGAPFKVNFLSVYERDLIKDDYLGTIQNFEKDGSGFKYAIDVKDNGDGPFNEVYEIFFVIQHDCTPDRQLINQRVSMTGFQVMNGQFYHTLDIDLQKSKRRLV	140				rising	NA	NA								Ubiq-low						0		0	11	0	140	7.85714	0	7.85714		0.0025		-16.818		38.6342	22.0437	9.35888	67.1408	53.4095	88.9364	32.8175	3.30631	81.6753		5	0.155556	0	0		0.375782	0.38492	0.143253	0	0.178943	0	0		0.531428	0.551479	0.152454	0	0.197956	0	0		14.6417		0.384799	0	0	3.29902	0.213807	0	0	0	0	0.178943	0	0	0	0	0	0	10.0435	0	0	0	0	0	0.521604	0	0	0	0
16288	16306	WBGene00020827	T26A8.4			T26A8.4	Q22805	Q22805	MTDIISQNENKDDFEDGELPEDGEICDDEDESVKAVPSKSSESAPGAHIAPAHPEKTSGRDSRERVRRFEGNSPPRERDPDPFGSHNDAPDGNDYFGGDKDYRSGAAASSEEEPFSDTDYRVNRRRRLSPSHDDGDFDPRSKRPYYGGRGGFRGGFRNGAKPRFQTEHQICKFFREGYCRDGDNCLYSHQAEDSLRRPVLCNFYANSFCKKGLQCLMLHGEFPCKSFHKGQCNHDPCRFSHVPLTDYTRPIIEKILADEEARQAHQAQQAQTYRQNPVANAAAAAAAAQVMPRRRVLLPGGPNMNGSSPPHATPVIHAPIPQASHPSQLPPPAVVVPTIQRNPGPGIPIHQQYPVAPAAGGYFNQGPRPEQVQGLPPPRTIEPPRLSTQTPPIMHQQQPQLMRPMHPVPIQHPHLQQPGLVQPPQIVSQERHTASPQGFNLEAMLNKMANGEKLISSPRNNVVDDSPASPPPSNYSSMFGSSNRVAVIPQTVQVTWGLVRVQRRLPYSNVENPDRIAANDPRRAKAIAKQFDAFSSLLGAGGNAVSDPRLRAQKEKNDRQQNTMPFSSWMPQIS	574				flat	NA	NA								Ubiq-Med						10.8014		2	537	486	574	8.88502	84.669	93.554		0.9939		6.341		94.8268	93.9941	72.2525	98.3419	54.7015	97.9882	92.9428	77.5583	76.9172		12	0.0281195	0	0		31.9157	112.788	24.8018	37.8405	34.2227	33.3512	29.6208		0.117068	0.588193	0.0886608	0.141884	0.126602	0.122981	0.107744		854.102		120.527	32.4	35.7114	40.8468	28.6954	19.1806	35.5848	21.0505	18.5163	34.2227	29.6208	41.723	12.5582	5.10053	54.6198	21.0775	36.6339	5.37594	36.8108	14.3568	52.6821	18.4715	37.1849	12.7916	21.4517	52.9888	13.9186
16289	16307	WBGene00020828	T26C11.2			T26C11.2	Q22807	Q22807	MPEPKSKPTPKPKSEPFPKPMPKSKPKSEPFPSPMPFPKPMPKPKPKPKPMPKHKPKPFPKPMLFPKPMPKHKPKPFPKPMLFPKPMPFPKPMPKSKPKSEPFPNPMPFPKPKPMPKHKPKPFPKPMLFPKPMPIPKPMPFPKPMLFPKPMPFPKPMPKSKPKSEPFPNPMPFPKPMPKPKPKPKPMPKHKPKPFPKPMLFPKPMPIPKPMPFPKPMPKPMPKHKPKPFPKPMLFPKPMPIPKPMPFPKPMPKPKPKPKPMPKPKPKLKLKPKPMPFPKPKPKLKPKTKPKKNPVPILKPIPPKKETYISPTHLKLNCCLQKNIISHVSVKVCFYSFRKQQLI	343														Ubiq-low						88.6297		1	343	343	343	0	100	100		0.9986		-18.399		97.1579	87.438	90.5822	94.198	29.3712	99.7396	97.9121	83.5225	97.7671		0	0.0236686	0	0		0	0	0	0	0	10.7411	0		0	0	0	0	0		0		0		0	0	0	0	0	0	0	0	0	0	0	0	0	0	0	0	0	0	0	0	0	0	0	0	0	0	0
16290	16308	WBGene00020829	T26C11.3			T26C11.3	N.A.	Q22807						rising	NA	NA								Ubiq-low																																	0		0.603935	0.68057	1.03797	0	0.23868	0	0		0.308567	0.361892	0.681448	0	0.10277	0	0		29.409		0.746587	0	0	0	0.937511	0	0	0	0	0.23868	0	0	0	0	0	0	0	0	0	0	0	0	0	0	18.679	0	8.80716
16291	16309	WBGene00020830	T26C11.4			T26C11.4	H2KYR9, G1K0V4	G1K0V4	MSQSTSSNSSQSEFEYLSCEESNVSQNPEEIDEDTIEEKPESDSVTKGNSEQVEHGSESVIKIVQSKASETVAVAQDYSNSEEKQDNRQVILSSKDWSTLLGRLKDGGLDVPRLLEGLNIRNEEIETNKLPDFEIKNEEAYILGRRLVIGTGTDNIAQNAQVAQNLSRPYSNQNGHQPLSSGFFFNSSPGRQHQPQGASNAGYDNGSRHCRGQDSFRSGRDDAARDQREFLSRSMRSSGSQRQDQGFQSERDEARDRYIEHLSSNESTWMENSRNQSFNQNGGFRTRHEEDRSGSNHGHSNRDSKARRGQDSGFNHRRNVDSDGYNGGQNRDYFDDGFSNRTPNNYQDQRGPQTEKFQSKFLNCSNHNDEHSNIDESESSYQKNRDRSGYSNDGPHFNRAVPRCPPHDVSMSHGYKQGYQSDETFDNDAESTSEFSFLYERKNQHGFRGEGSGFQRDSTRRHRLRSRSPTDNKPIRWICKPQFQSRTVIRPCQYCKKLHRADECHVVPDVDSREKFVKENDLCDKCLGKHSSRDCEKQRNTCRYCKKMEFEETEFHHYSLCPFAKMKLRL	570				flat	NA	NA								Ubiq-low						7.36842		2	397	357	573	6.9808	62.3037	69.2845		0.9737		16.167		96.2417	93.4783	84.6082	98.3763	96.6126	97.3618	83.3775	82.255	95.2886		18	0.0265487	0	0		20.3833	3.4943	22.009	36.5072	10.0326	18.6913	22.18		0.18052	0.0269199	0.197765	0.377178	0.0813907	0.163091	0.199608		604.496		0.675921	38.021	32.0254	20.0897	29.1271	9.66077	67.2518	7.93709	49.5884	10.0326	22.18	8.07734	16.6766	23.9521	21.681	7.11899	8.39701	0	37.553	27.3475	95.6878	0	41.4679	0	0	24.4515	5.49593
16294	16312	WBGene00020831	T26C12.1			T26C12.1	O61856	O61856	MVLFLIIAAIIIGLLLWKWLDVRSTDELTSMVKLLGSGNGQHVLSNAFQVDEKSKRHGGELVASVLKAHDVEEIFVLCGGHISPILVAAEKLGIKIVDTRHEVTAVFAADAVARLRQSIGVAAVTAGPGLTNTITAVKNAQMAESPLLLIGGAAPTLLKGRGALQDIDQMVLFRPLCKYVARVERLRDIVPTVREAIKAAKSGCPGPVFVEFPVDVLYPYELVVKEIGFNPNAKGFIQRALNFYLRCHVSRQFGNAWAPQTITPLPTNIPMPKSEKIQEIVQLVKSAKRPVLLIGSQATLPPVKPADLVKAVEALGCPVFLGGMARGLLGKDHPLQMRQVRRDALKDADLTILAGTVCDFRLSYGRTLSKKSKIVALNRNSSQLTKNEKAFWNSDVSVQADVATSLVQVANALGANHTTTPTEWVKSLREKDDEKESANAKKMEQKLTNGFLNPLNFLRTLDQSLPDDAILVADGGDFVGSAAYIVRPRGPLQWLDPGAFGTLGVGGGFALGAKTVYPKRPVYIIWGDGSCGYSLMEYDTFARHKLPVIGIVGNDACWTQIAREQVPMFQSSVAVDLARTRYDNVAKSLGSWGETIDESNADSARKILDEALAVCRSGEQSALVNVLIGKTDFREGSISV	640				flat	NA	NA								Ubiq-Med						4.6875		0	18	0	640	2.8125	0	2.8125		0.0156		-16.433		10.565	47.9833	27.2144	12.4048	21.4468	7.49447	23.3063	63.5421	23.7755		16	0.129134	1	0		46.925	148.086	55.1473	16.3597	30.8762	50.0006	289.23		0.0795746	0.303119	0.0948401	0.0263754	0.050972	0.0852346	0.832569		1665.28		154.583	19.9301	44.97	18.5181	56.8206	35.8213	15.2322	3.54548	39.3291	30.8762	289.23	14.6441	54.7758	17.1453	74.174	45.6677	85.8014	83.1998	47.373	36.9839	19.3013	43.2147	93.533	49.0551	57.1699	90.7726	143.614
16295	16313	WBGene00020832	T26C12.2			T26C12.2	O61857	O61857	MFLNNRPILVLLIFLAASPIDVVTKVLYSDSDIFAADPDGYPDVEHGSIDRLELGFNPLNLLCPVCALVQGLLGGVLGIFGGLLGRGLIKQLGIMLCSTAVGALIKVIVLPNALCALVVELVFMIGKKAGTGLCPILMLCPMPKNKDKKTDKPTKKTISSAEDDYEDRILAIIENPDTANLKPEMEQLYRDLVERLPIESFKMAGVDEHALHITRNFVAALQYHIANRNEYLAAISEKIE	240				rising	NA	NA			1.57675	2.84317	0.00107155	0		Ubiq-low			SS			15		0	20	0	240	8.33333	0	8.33333		0.0194		-27.732		17.3962	18.3837	29.2606	30.0295	48.703	46.0255	13.1221	10.7296	46.2024		6	0.234043	0	0		0.704591	0.578665	0	0	0.137601	0	3.03979		0.187588	0.149064	0	0	0.0318296	0	2.13941		6.16912		0.634797	0	0	0	0	0	0	0	0	0.137601	3.03979	0	0	0	0	0	2.35693	0	0	0	0	0	0	0	0	0	0
16296	16314	WBGene00020833	T26C12.3			T26C12.3	U4PQV1, U4PDZ2	U4PQV1	MLISTKSPSRQSHSDYYSVASSCSSSCSDDDVIPFFEQDLRPLVDASSTESDDLSSLPVGVCPHCLQIFEQPISLQCGHSLCLICCNQLLFSSPPALTSHLNRPIPRMGISQRVPSTLPGSNGIVMYRTPRCPVCSAPPSRSPPVPNLALDHLLRNMRTFRWNQIEKDVSSRGSRKWDDGPIQDCRIAVLGSSKVGKTCFTMVQNGNEVMFPDVHSENEDADAYMVEIADGMSIERSCVASNGIIIMYSVVDRQSFYHAAEIFKRLEHSREHNQPIVLVGSKKDMRVKRVVTSFEGQQLARTLGIPFLEVSSKQNDCVFEAFEELVSLIQKQNAAFKNVVKQSLV	345				osc	0.6	50.23								Ubiq-low						6.08696		0	51	0	238	21.4286	0	21.4286		0.3282		-9.943		70.8818	60.0197	63.7436	67.1408	26.2712	61.3142	66.5168	60.3169	70.8352		6	0.0970588	0	0		0.438487	1.99747	4.10914	0.656642	0.0191723	24.1468	0.444104		0.0139764	0.0669969	0.14833	0.0210765	0.000603042	3.15027	0.014158		53.7183		0.183928	0	14.5765	2.70535	6.13295	0	1.70534	0	0	0.0191723	0.444104	0	0	0	0	0	0	0	0	0	0	0	27.951	0	0	0	0
16331	16349	WBGene00020834	T27A1.2			T27A1.2	O17273, A0A0M7RFF2	A0A0M7RFF2	MQFAYHFMMNQEQGINWATHQNVHYFINLFCTYHKDVNKSPCLSYETSQELINLLGILNDSFKIDHVELAMERDEIFGEFKSALSHPLFRKCHFVKVLGELSFVDTEDVEFILKNFDLKFGFSNCSFQLVGFNKKLIKLFYNIPRLDLRRCPKLTLDDLKLMNCETIRFDYFGGFSGIQLNWHIQYWFAGNMSKLRRFQLNYWPYEWTDDLCDGLPHSEWNPKRRARYFYDDLEVVDCLKGRDIERSDGLLATILVEYDTMYFLIWHDRFPMDQQTLFRFTDN	283														Ubiq-low						0		0	8	0	283	2.82686	0	2.82686		0.0042		-14.732		21.4517	21.0685	4.98649	75.8217	31.1054	91.0931	12.7634	10.7296	39.3687		6	0.147482	0	0		5.51057	0.109681	1.13676	0	0.126626	0	0		4.01332	0.0161915	0.197805	0	0.01874	0	0		1.94358		0.12032	0	0	0	1.69663	0	0	0	0	0.126626	0	0	0	0	0	0	0	0	0	0	0	0	0	0	0	0	0
16332	16350	WBGene00020835	T27A1.3			T27A1.3	A0A0M7RDQ3, A0A0M7RF51	A0A0M7RF51	MFKYLLVLLITIGLVIAVAITIIFKLLVKKPFQITKLPHLAFKNVINLMAINEAVNMAETSKNVRSRLKQVNRKIFKLIIECHEDFSGVENAPFCQRVIVLDTERNTRFVYQFMMNEARKQRIDWATHYDVNYYINFFCTNYKKENKLPCMPYKTSQELISYLSILNDSFSIDHVDLAIDRDRMFGEYRCALEHPLIRKCHFLKLLGDDSYITTEDMKFILNYLDLKHGLLIRCLQCPLFNSKLLFNIPRLDLYRNQYFTVDDLKNMKCEKIRLFNLTMMPKKLNKYIAYWLAGNLPKLRRFQLNSWFDGWTDDLLNGLPHSKWNPRRRAKVYW	334														Ubiq-low						5.68862		0	20	0	338	5.91716	0	5.91716		0.0172		-19.673		14.5198	17.6247	3.10243	46.2073	22.1125	63.5004	16.3301	21.27	32.1518		2	0.200608	1	0		1.44069	0	12.8569	0.876639	0.94174	0	0.704971		0.0936715	0	3.24338	0.0549814	0.0593066	0	0.0437436		46.0859		0	0	0	0	15.3955	7.27103	0	0	6.51602	0.94174	0.704971	5.65202	0	0	0	0	0	0	0	0	0	0	0	0	5.45515	0	4.14945
10190	10248	WBGene00020836	lgc-34			T27A1.4	O17274	O17274	MRNIFLFLVLLSIGVCSAQKAFHSRRLGTEGQIVGRILSEYDSSSRPPVRDHADNSAILVITNIFINRLIWHNNYAEVDLYLRQQWQDSRLKYDVDTREGIDEIRLPGNRKIWEPDTYFTSGKELSRNEKNSKHIVVEPSGYIRSSERVLLELPYAYGTMFPFTNSRQFTIKLGSYNYDIDDIVYLWANSPPLVNPIEVSQDLLKGDLTFEEASAGDCVGNYTVGVYSCIDAHVYFSASTISGLMSWFLPSLFLLIGSWLHFWIHGSWSVPRTISAAVPFFILAAYYIFMREDSYTQAQGAWLAFCLVLTFFSFVEYFLVICCGGRRSIRYKTLGPQEDHPMGAAKETVEVAYNEGCASFRDNNGIDVISRVAFPIVTIVFLIIYFIFIV	390				flat	NA	NA								BWM			SS			3.84615		1	77	38	390	10	9.74359	19.7436		0.0183		-20.619		11.8202	7.76959	3.65512	26.4309	16.2736	25.8806	22.0265	46.1115	44.3798		8	0.231169	0	0		1.55088	0.102693	1.38498	2.50225	412.751	2.15686	1.65582		0.00368772	0.000243347	0.00329194	0.00596339	44.128	0.00513601	0.00393823		550.292		0.112654	88.6169	0	0	0.18112	5.16124	0	14.7102	0	412.751	1.65582	0	0	0	3.39048	0	5.31197	0	0	0	7.94193	7.35132	0	0	0	3.10708	0
13606	13633	WBGene00020837	slc-36.2			T27A1.5	O17275, G4SQY7	G4SQY7	MSVSSYDTARGNELLPLRGSHQPTMGEMFASRVRDSRSITADQALIHMIKVMMGTGMLSLPLAFKHSGIWLGLILLCFICLICIYCTRQLIFGQHYITFIKREQRMDYANVMRSAVELGPAWIRGHGYLFKQMVNINMFVAQFGFCCVYFVFMADNLKQFFDQTSSIHISQAGWIALLLIPISALCTIRELKALAPLAAVANFVYIIAVVIVLADLFSDWQPLDSLPAFGAVENLPLFFGTVMFAFEGVAVVLPIENQMNEPIHFITPNGVLNTSCILVLLVYMTVGFFGFLRYGNDIKDTLTLNLPQTPFYQAIKVMFVLCILVSYPLQFYVPMERVEKWIKRKVVEAKQEPMIYAIRFGGVLLTCAMAQLIPHLALFISLVGSVAGTSLTLVFPPLIELLCSYSKQELTKWVWIRNIGLMAFAMVGFTTGTYASMVQIIEAFGKEDI	449				flat	NA	NA								Int						4.00891		1	39	36	449	0.668151	8.01782	8.68597		0.0146		-15.821		3.15402	1.51805	2.55711	7.7917	18.4205	16.8337	9.06657	41.2405	20.533		9	0.292793	1	0		3.92698	0.257817	0.262923	0	0.0457874	0	59.5863		0.0652834	0.00403963	0.00411997	0	0.000715049	0	13.2605		88.4355		0.282826	0	0.462548	0	0	0.521272	0	0	0	0.0457874	59.5863	0	0	0	0	0	0	0	21.7391	0	0	0	0	0	0	0	5.79771
16718	16730	WBGene00020838	trak-1			T27A3.1	Q8MNR5, Q86NB7, Q86NB6, P91503, Q86NB8	P91503	MSQDKYGINLKMQSSHFMIVAKFSIFSDILGGFSNVWAVSRMSPTPTRNSSPLDPSCALNELDCNGLMVILEKKNHDLELAAKIGQSLLEQNKDLQTKNEFLEESVNKNLDTIVQLKHELNQRIELLRVYSHLDDDGLPRSNSDEALRERLKSTKSENERLRQECDLLRQESAIVTAQKNSSYLLEKQLDYTNDKVISLQKLIEQKTTELNQQYENTGKLMNELADKDKKERMISMEKEEMGAILIEMIQRHDTMQAEHKEMQDQYAELMANFAETESELNKLRSTGNLRMSYDSLYDSLASEMENSEFSPAGRTTQLTVLTGRDSYANDSGIDAGGPMSLAAEIEHSEKYQIPSIAEPIFATSSKLAALCDASTSCTDIYRDSTPTIQDDDVTTPSVSGINAHYAETNQLSFPSEEAVSTPIVARKYIPCSSPSKSNLSKLQRLHIGNRPHAQSFDVPSTTIYDASSYAESKLGQPGMPGTRDLDISLKVIKAREEVQKEFAAFCQRKGIDQQQFFGSQDRRQSNETSWMDFSAAYGVRMIQSLKPRHAEQSLALGLRQGVLTRAELLTSPSTSPQHRSLSLSLSPGTSDGGLTKIGAIHGVLSRR	607				flat	NA	NA			1.24577	2.05976	0.00854155	0.000276653		Ubiq-High						0		2	462	347	607	18.9456	57.1664	76.112		0.827		-12.536		66.1656	87.5903	82.6357	27.777	66.5979	20.0516	26.2294	71.2749	24.4166		8	0.0365449	0	0		145.2	16.4562	88.2386	253.762	124.925	265.414	108.763		0.169318	0.0166847	0.0964863	0.338802	0.142311	0.35996	0.12166		3631.5		9.04304	87.9135	58.0128	108.412	78.2452	81.8605	299.588	394.998	23.4821	124.925	108.763	151.313	351.022	211.939	179.972	74.2384	109.464	74.9307	95.5144	289.789	88.9817	234.628	99.4158	79.9324	96.8124	65.7988	52.5028
17182	17192	WBGene00020839	usp-5			T27A3.2	P91502	P91502	MDVETAVRSAVDAGAFIRPTFDQKIFKDQCAYCFKDPHGKDGLYISLKNYHAFCREHAEIYGTTSGNTLFVQFESTKKIIEERTDGEPTSKMTKLTIDSDPKFEFEDKYCVVVHPEYSQQVKNVQNLPEIAEAIAQIANTTSAERLSLLSSTSNAWDAEIKLITKHQNLEQQDNGKHLALTGWTCEVEGCGLNDNLWLNLTDGAVRCGRSQFLSDGKKTNGNGHMQDYFDSTRFPLVVKLGTISSNLELIDVYSYDEDDAVIDPNLEKHLKHFGLDPTKMEKTAKSTMEMELDMNEKWEWSKCTEDGLLLEPIFGPGYTGLVNTGSSCYMNSVLQALVTVDSFQTRYGEQGLETLVNCPLDKLHNDFNAQFSKVVRAMLSGDYSSEMDPTNNHIKPLQFKRVAAGNHRDFSTSKQQDVEEYIRFLFEKIAENSRTEVIDPTDSFKFKAINRFEDRGTRRVRYTDQEEMLIRLPISGDLLRPIPDTENRYSVDMKAAIHAYFDVQKIDDYISPITGEPKGATNTISMKTFPDYLFFQVSKFAYNVDGTQKKLDMELEIEEELDLSGYRGHGKLEHEIALPDEEPTAPRTTPDIPASVRFVAGELMLMGFCENACYRAAYYSNGNVEIASNWLMEHMDDSDINDLFVIPSGTPSARGEVDPNLVASIVEMGFSNHQAKYALKQVPTVAEAVEWLFANMDSIPVESAAVGLSSDAPEPSVTESATQKTFKDGGEKYKLIGMISHMGSRPDSGHYVAHMLKEGKWVLFNDEKVALSQDPPKKLAYVYLYKRIA	789				flat	NA	NA								Ubiq-Med						1.64766		0	53	0	789	6.71736	0	6.71736		0.2872		-15.226		18.1552	71.1938	45.3476	12.4048	12.4097	22.1592	29.6242	73.3235	14.6008		14	0.0701531	0	0		32.9874	92.202	28.1367	22.6085	23.11	32.8035	48.8986		0.133143	0.489019	0.111384	0.0875831	0.0897001	0.132302	0.210908		1094.61		94.244	30.9107	44.0965	21.0769	32.924	13.4544	28.7101	18.7242	21.8429	23.11	48.8986	42.9556	33.7142	59.314	42.1139	100.916	34.1249	25.7268	29.6717	25.4096	46.6078	56.0163	60.7111	27.6299	58.7874	61.0403	11.874
13751	13778	WBGene00020840	spch-3			T27A3.4	P91497	P91497	MPKSKSQKNKLRPRDSKGRFTPLAKAKRTVVSRSRSRSRSASRGARQSRSVGRPMSRRNSVRSISTHTAKSPSLVLVISGSPSPRRRRPSTRRSSSRRSVVRSVSRGSKGRRSSSRGSVYGRTGRSRSSKRSRSRSRPRTRSGSRSSSRSRSGSRRSSRRRSRHRSSSKARGRRASTAKKTPAKRRSRSRSQQKVKRSMSRKG	203				rising	NA	NA								low						71.4286		1	203	203	203	0	100	100		0.9973		-9.235		93.3554	76.5758	81.7662	93.9818	76.4849	85.1437	93.439	70.0933	99.2901		7	0.0252525	0	0		0	0	0.492972	0	0.0212125	0	0		0	0	23.2397	0	0.0430298	0	0		2.22617		0	0	0	0	0.735768	0	0	0	0	0.0212125	0	0	0	0	0	0	1.46919	0	0	0	0	0	0	0	0	0	0
16336	16354	WBGene00020841	T27A3.5			T27A3.5	P91498	P91498	MTSVNKKRNARKNQEPTSNMTIETEDGTQADRPKKRPAKKRSKVVRRAAQYGDVNEPILRDFVKATIQTGVKQLSTEFLNLKMETQPCNKPKTGHEGHPEKNRYKDVYCIDDTRVVLKWPEDSPSDYIHANWVKINGANKFICTQGPTEKTVDDFYRLIWQEKAPCVVMLCNIMECGKKKCEQYWPETADGQMILMDGKLTVKIAEPAKEVEQNILLMKITVIDDKGTSHNFEHWQWKAWPDRGVPELPMAVFRLLIRLKTASPIVVHCSAGIGRTGSIVGLEIALVKFCAGEKVVLKDIVKEIRNQRHGSVQTDAQYLFMHRVLLALAENRKITSPELSAFVAEYDKVIATKNG	355				rising	NA	NA								low						5.07042		1	59	53	355	1.69014	14.9296	16.6197		0.2316		-24.93		23.9892	50.8622	25.3918	25.8069	19.0346	34.9619	41.5598	23.1245	68.8897		4	0.131429	0	0		0	0.249022	0	0	0.0912074	0	0		0	2.73028	0	0	0.366262	0	0		0.364385		0.273178	0	0	0	0	0	0	0	0	0.0912074	0	0	0	0	0	0	0	0	0	0	0	0	0	0	0	0	0
16337	16355	WBGene00020842	T27A3.6			T27A3.6	P91500	P91500	MTSTKAYVLALAGCTNSGKSTLAKEFQRFFGAGETTIINQDEFYKTENEVEKIYHPDAEHLTDEGYYWSFDEKEAINIDQFRQRILNESKVYKNVIIDGNMITEMDEIVDLCDRIVVMTLDFKTCKRRREARTDYVPADTPGYFVNVAFPAYVRHLERARQRSRTDSRLTFIDVSESKFDDKNKSIVNFRQQILDDHIKLTDEVIDVKVVDQLVSHPSCGAISTFNGVTRDNHGGRDVSNLSYDCHDLMAYKKLRGICAEIRAEYPDVKKIAIFHRLGKVDIGESSVIISTSSPHRKTAIQATEKCIDLLKEHAPIFKYEEYSNGEVDGVWKSNIEDSKQ	340				flat	NA	NA								Ubiq-low						0		0	11	0	340	3.23529	0	3.23529		0.0627		-24.934		21.6704	46.9909	15.2395	25.1805	13.1491	32.9108	46.959	25.0725	71.4394		2	0.0835821	0	0		1.09864	52.2034	6.99519	5.54642	3.57979	50.7528	21.3359		0.0078243	0.584526	0.0520023	0.0407928	0.0259532	0.559203	0.177539		241.129		56.3239	13.9645	7.17057	0	6.27584	11.3969	11.1248	7.42366	0	3.57979	21.3359	32.7414	0	0	2.35437	5.83206	6.05233	0	0	15.0376	0	0	11.0899	0	0	29.4254	0
16338	16356	WBGene00020843	T27A3.7			T27A3.7	P91501	P91501	MSDDGSDTSFEEPHGDFDYTLLFEKFNKEVPKMEEVMKAAKKFGASHRHLINKFILEPSMSAKKMNLMFAKHLTTAIWKRHPDTVMQIQTNREEARQLSKLIVKTMNDDEGKGPKPFRPWRFVISTDEKSPTEFVTMTGCGRNSSVISEASDLTKVERALLLVILEEMISSDGTVQMDWVHSQIRHEPCKMPGPKCDIFMAKMMRQRYFLMTDENEVAEITPRILVELEPWLRAKFTGDLKTCELCRKIISRSVYTAECQKCHALCHFNCFKNATIISHQDNVECQKCNQNLSLNEVLKQIDTKKATGVPRSRDTVARSPSPDSDVPKAPSRTQRAKSKSKTPAPVDSDDDMTITPRPTRGKRNQRVPDSDSE	373				flat	NA	NA								Gon						0		1	92	79	373	3.48525	21.1796	24.6649		0.1001		-21.619		41.7072	68.0938	43.1516	42.3409	11.0857	58.9929	63.2498	38.5434	58.3321		5	0.0625	0	0		1.60667	86.4779	5.11991	7.52156	5.09507	13.1668	10.6017		0.0125538	2.0059	0.0411338	0.0616177	0.0409261	0.113095	0.0890991		258.42		92.4345	6.79948	10.3836	4.98418	7.64154	0	0	1.94001	9.54268	5.09507	10.6017	0	14.473	0	0	20.4819	21.6733	0	0	1.54049	0	0	26.6818	0	0	24.147	0
16333	16351	WBGene00020844	T27A10.2			T27A10.2	Q22821	Q22821	MLTAQPRKSIIELAEDSGLFDINASDLVFEASANGICYYDFVLSCRRCPASEGSGKMLYLAKFDDSVNLEVFETVHIPQELFEDGLPQHDLGLMTLGILIWKHVIAKSRVLCLVRNMDGDNTQPLEALKRATYKFSVSHHVQTMVPRRSSVSSGSSFGSNHSYYSEGMRMRILLCQSRNQVDNIPAQAIRETKALLNPSSNPILCLCFPIV	211				flat	NA	NA								N						8.05687		0	22	0	211	10.4265	0	10.4265		0.0168		-7.122		51.0734	44.6156	34.7237	72.2132	70.8843	58.9929	51.3314	27.1604	63.8615		8	0.15534	0	0		28.8893	0	0.124367	0	0.180965	0	2.07083		12.158	0	0.00399367	0	0.00582172	0	0.0709319		323.072		0	0	0	92.7277	0.18562	0	0	0	0	0.180965	2.07083	0	0	0	18.6632	0	0	32.3129	0	0	24.752	50.2384	0	0	101.941	0	0
16334	16352	WBGene00020845	T27A10.5			T27A10.5	Q22819	Q22819	MFMAPVVPTKKTIEPKHYAHIVVWPHCENSKYLLYWLENELKLEVNVYELDGNSDKARIIWDAVFPGRPIDPKIVFAEVLKKTDFDYITLHHLSNRVRACIVHIENNI	108														Ubiq-low						0		0	12	0	108	11.1111	0	11.1111		0.0059		-39.563		30.1253	18.3837	4.07517	57.7598	47.5215	77.6026	41.5598	4.7777	76.9172		0	0.203883	0	0		0	0	0	2.36451	0.102144	0	0		0	0	0	23.1487	0.0431989	0	0		0.102144		0	0	0	0	0	0	0	0	0	0.102144	0	0	0	0	0	0	0	0	0	0	0	0	0	0	0	0	0
16335	16353	WBGene00020846	T27A10.6			T27A10.6	Q22822	Q22822	MKLFLLLTLVSTVACKNVFVSSPFDNFRIECPKRAAATELAVRMVESVGQKRQDVVFDLSCETVEDLYPWVNIPVGIAEIEREDCHYSQMIDPILDDNTTFTCGPREYLAGITRLSDTRIQTMCCRLRSRDEFNCKDLIFNKPIGLTRSTLIENDNQLINAIRIEERNYVVRFCDLAPRATASILSDEKVRPSTPAPEATTEDVPVSQELDTSFESRQDKQNPLKVVKTQKGAEAPPTKLRVPMHPPSRVEAAPVVEFQQPAVPLIEIKSDADDISEGALESLPVAPQVTTRRLATVSLALVTIPPTTSTTEELPVEQELPVTEPIPDEETTFPQETPVFSQQLVEDIVKKIGSAQSEQKAAQIFQQSLNKLLQNANEKPIEAVSAPKAGPPAARPPQNLDDVNFENEQFPQPSGKHRFSKELLPLRKSADGEDFSNLQPVNTEGRRRSPIRTHRPHVDIWDSDEDEDNDKIVSEINGSVEMHFETTLPPKKIVKKIIKKVVRAHRTRPTTTTEEPTTTTEESTKTTPRIRRTRPTTTTTTEEPTTRKIANSFFNSMEQYESPSQRNQVAVTQTPRRFRGRTTTPSARRDLPVTRRVAETRVNQQDNARYIDEETQLSPFDDPVNEELEELKTTTKQPAPSQKQKVVEDSPRIEFQEDEELEDVINKLSARRGDIRRAPVRNSFAEAQFADKVSLPRKDAVKTHIPRNGLPIALDMMEPISMTNLDGFSSSASENSREEDNANQNQHLSKMSNPELDEEESKEEIEEVSDSEIEIDNKIPVTFPTRATRPTTTAYDPNNFYHTPRPRPAKKESILRFCSKESAIRDQSNMVIACGLDQDIWTPSRCPENADCFPSHDSLYRICCPVHRVG	870				osc	2.44	95								H			SS			15.7471		1	639	630	870	1.03448	72.4138	73.4483		0.7482		-8.184		80.9899	92.3188	83.7337	18.5483	2.0904	43.5077	93.2916	88.5335	24.4166		4	0.0450867	0	0		30.3374	0.771111	360.001	1.54289	25.365	5.73553	17.1108		0.0738989	0.00175216	4.452	0.00351199	0.061047	0.0131812	0.0403792		2302.26		0.677119	217.486	3.06824	14.9128	382.759	273.922	2.97642	0	2.94951	25.365	17.1108	105.086	9.27161	0	23.7403	0	137.055	2.86828	0	5.53574	0	16.5173	2.35037	0	0	0	1058.61
3217	3282	WBGene00020847	cgr-1			T27A10.7	Q22824	Q22824	MVVENHYPHLNELTAHQKDKIAELRSKTKDILATYPEYDTDFSLLRWLMGWDYKIDVIVPKMRYAVETLVNLGMNNKQTTSVDQINRDIKNMSAVAEYFPGGIMGKSKRGDVVYMQAMAKAHPKTLVKAGPTSQLFQLCISETEMSFKIIRQTEQETERKMGVIIIMDLDGFSMDLLYTPTLKVYMSLLTMLQNIFPDFARRIYIINCPAMMSAVYAMVSPVLSSQTREKVRFLDKDWKNHLIEEIGEENIFMHWGGVKKHEHPCGDIRMGGKVPESLWYADSHKLEGDRTKIAVPARSKTEIKMYGESGKYFHWLWRVSSGDIDFSIEKDGRVVWPVFRCLTEFHPEIGSFKIEETGEYVFIFNNSHGTFFGKDVKYKIVLE	383				flat	NA	NA								Int						0		0	8	0	383	2.08877	0	2.08877		0.0067		-13.794		16.507	12.6701	6.0452	16.2122	20.2506	47.2759	58.4353	18.0668	58.9315		3	0.116402	0	0		6.69269	0.396363	1.97102	9.38626	1.45664	3.37065	117.841		0.0497889	0.00281673	0.0141654	0.0712549	0.0104301	0.0244705	5.06327		178.453		0.434812	1.35507	0	0	2.94178	0	24.3766	0	0	1.45664	117.841	0	0	0	8.14233	0	0	4.11923	0	0	0	0	0	17.786	0	0	0
missing		WBGene00020848	T27B1.2			T27B1.2								osc	0.84	188.48																								0.7849														11		0	0
11420	11467	WBGene00020849	nhr-225			T27B7.2	O16663	O16663	MTNSPFSCRICGMKAHGTHFGAVTCRACAAFFRRSSKSKWINKKCQSKTGNKARCFCRPCRLRRCLDNGMEDTKFQYGRDLNLPADDNPLVPSISNFVGRPEFLLFCDSKSSGSKIVIDVQPLIKEASRLLRNGCATPLRAESQLKKLTLGLKVMQCDLKNVKCFDKIGKAEFLDIIEFYFMAGVKWVSHFDHFQKLDQDLQMKLAQSIWNIFIKIHKCSNTAKYRKSNSIGTHDQKILRNMCVDREKVKFDFSWMSDYPQHFVKKYMFTHNTYDSEIVEALIKLDPTDVELTYMIAQLCFEYAGKRFQGEILKVTDHFQQTLSNDLHHYYTSELNRERYLKRLTDFMKINKLIQKSIWETRPHRELGKVFNVLKTEFSHPEMFEDTGFC	390														Ubiq-low						3.33333		1	50	39	390	2.82051	10	12.8205		0.0249		-25.778		31.7809	47.9833	40.8622	39.7568	34.8219	60.5625	40.2751	28.5876	43.0042		6	0.0935065	0	0		0.956549	0.413344	0.138316	19.7982	0.0796276	0.524342	0		0.0456504	0.019228	0.00635294	9.37334	0.0036475	0.024518	0		100.772		0	0	16.7214	8.39763	0.206439	0	11.9565	42.3676	0	0.0796276	0	0	0	0	0	18.0027	0	0	0	1.33743	0	0	0	0	0	1.70289	0
11421	11468	WBGene00020850	nhr-226			T27B7.3	O16661	O16661	MTNTLFLCRICGKNAHGTHFGVITCRACGVFFRRSFKSKWIFKKCKKEDEGKICTCKPCRLQKCVEMGMSSKNFQYDRDAILAKHLTPSISYFVGRPEFLLFCDPSHSAPKILINLDGLVSEASRLLRNGVESVVFAETQLKKLALGLKVMQADMRSLKYFEKIGKPEFLDIIEYYFTTVIKWISHFDEFRKLDQNIQMKLVQSIWHILMKFHKCSATVAYRKSSDEKTRQLQKVIRNVCLDREKMKMDFSWMSDYPAHHVLRCMFSHKSYDFEIIESLSKVDPTDVELTYMFAQSCFEYAGKRFQGDILKITDHFQQVLSNDLHHYYITEQRRERYFQRLTDLMKVNNLIQRSIWETRSRRELGRVFNILKVQFSHPDMLEDSGFG	387				flat	NA	NA								Ubiq-low						3.35917		0	27	0	387	6.97674	0	6.97674		0.0154		-20.971		22.3852	16.2122	29.2606	26.4309	20.8401	55.4041	40.2751	30.5404	48.7816		5	0.136126	0	0		0.176377	0	0.45592	0	0.216659	0	10.419		0.015902	0	0.042168	0	0.0196049	0	12.2727		14.6475		0	0	1.783	1.54843	0.680468	0	0	0	0	0.216659	10.419	0	0	0	0	0	0	0	0	0	0	0	0	0	0	0	0
11422	11469	WBGene00020851	nhr-227			T27B7.5	G4SR04	G4SR04	MDPGLVCRICELQADGTHFGVVTCRACAVFFRRSTTSKWIKRKCMARSEDKLIIIVQAIWHVWSKVHKCASTALYRKSNPNAKPEQKIFRNMCMDRNLGKFDTSWMSDYSTEHVIRFMLTPNVYDFEIIEALGKLDPTDVESTFMFAQLCFEYAGKRFQGNILQITDRFQQVLSNDLHLYYTNDQRRNRYSQRLADLMKVNNLMQRSIWEARPPREIGRVFNISKIEFSHPEMFVDSGFT	240														Ubiq-low						0		0	3	0	240	1.25	0	1.25		0.0032		-10.017		27.5952	34.2913	7.33972	38.8406	31.9725	58.2756	57.1186	19.914	61.9848		2	0.119149	0	0		0	0.227361	0.953516	1.50239	0.189898	0.537595	8.63173		0	0.0192432	0.0859877	0.142541	0.0160217	0.0467274	2.53073		18.2525		0.149146	0	1.92266	0	0.757494	1.82161	0	0	0	0.189898	8.63173	2.01253	0	0	0	0	0	0	0	1.37123	0	0	1.39622	0	0	0	0
11423	11470	WBGene00020852	nhr-228			T27B7.6	H2L0M9, B7E2K1	H2L0M9	MNQVSTSTSPFCCRICDQRAHGNHFGVISCRACAAFFRRTASGKWDNQKCRGGSCDKKTYYCKPCRLQKCRDMGMDTTKFQFNRDNIPTAGQFQLPPQTFEAYVGRPEFLLFCDTDAPNSKVLIDVRYLLEEAGRLLNNGIITPIWAENQLKKLTQGFKHIKLDTDNIKKVETADQKEFMEMWEYYFITVTKWLMYFDEFQKLNRQIQMTMLQAIWHVFSKLHKYVATSAYQKATPRAKPTEVIIKDVMMDIETVNFDCSWMSDYPTKDVFKFLSAQACKEMDIVGTLHELDPTDLEITYLFAQLCFEYVGKRYQGDILRVAEQFQEILANDLHHYYVEEMNRPRYFQRLARLLKVNNAIQRAIWESRPKMELGRVFNVLKIEFSHPEMFEDSGYY	396				flat	NA	NA			1.35877	1.34206	0.0173883	0.00167688		Ubiq-low						2.52525		0	33	0	396	8.33333	0	8.33333		0.008		-19.649		13.7411	31.7367	3.8762	20.8499	24.8489	43.5077	27.8015	18.0668	39.7568		4	0.104859	0	0		9.19375	0.713223	8.69675	25.325	7.21722	6.59703	21.8197		0.130651	0.00904537	0.122721	0.466927	0.0997606	0.0904128	0.377875		330.62		0.220972	7.99481	7.11469	16.6851	10.8576	5.26001	31.3494	18.6077	24.4041	7.21722	21.8197	38.9912	10.3786	13.6713	5.44027	11.715	14.5462	10.83	0	6.64735	17.2147	23.932	3.70903	0	13.5847	2.6758	5.75209
7746	7807	WBGene00020853	fbxa-137			T27B7.7	O16666	O16666	MQVDTLNWSALPLGFKQKVVNILDFETRNSLLRCSKTDHQIVGKCPVAYQQLEISTNHKFLTSQHKNTKFAFKIKALSFQNKFFWQTRYLEKQDAVDHFMILFKNRNSFVQSVRIKNGRDIESFLYHLLLRMRKEQEENNCRVKIKAREIEWEGGFRTEYVYLLELLSYFDTSVLRIIKIKSYYMLRDAVDRLIATKQFRNAKEVHICPMMRIPIEPFLHLDSFEISMTSVKSDDVVTLMKKFQQKLTPNNCHFRLTNEEKLEDDFLNDVFQKLGIAGDGPERESISTDEKNHISKFPTVEEKSWLLVKFEEYSVFGVIVSSDFLASLKYDVLIFMTLRELGFDCNCPLLSLE	353														Ubiq-low						0		0	3	0	353	0.849858	0	0.849858		0.0254		-22.427		24.338	17.6247	22.4662	32.3753	30.2235	63.5004	32.8175	37.89	41.5844		4	0.135057	1	0		1.45937	0.0456687	0.255247	1.43153	0.290319	1.2192	0		0.45015	0.00980928	0.0574095	0.437803	0.0658168	0.35013	0		17.4371		0.0500986	0	0	2.53278	0.38096	0	3.71776	0	0	0.290319	0	0	3.1706	0	0	0	0	7.29458	0	0	0	0	0	0	0	0	0
16346	16364	WBGene00020854	T27C4.1			T27C4.1	O61906	O61906	MTGFRLGSNKKEKLSPGTAKPSALVDEVSAPRNFGIKNYLHQFYVTPTGDDVEGGGAMGGPMSGAAWYLLPPPPAQRRGLLVCRICTIIGLLFLIAGAVTICIGYTWREERNIEQSIERFVLYQDENGGLYVPRDKLEIILQDPMRLWKTVGFGMFTLGSLLLAFSLAIPTAAAMVGTTRFAAFASPDNSPNEPPVRVFPHSSNVAGMSSGPVPVMEEIAKVQPSEKKSPTTVPTDLLDQEVH	243				flat	NA	NA			1.36318	3.11058	0.0163801	0		N						5.34979		2	111	93	243	7.40741	38.2716	45.679		0.1894		-12.115		55.1118	41.2479	41.6581	58.9732	72.2771	61.3142	54.279	27.1604	74.1906		8	0.147059	1	0		5455.85	4.89319	46.8697	73.2729	13.4145	122.51	1.66079		20.7746	0.000856416	0.00826394	0.0129797	0.00235134	0.0218926	0.00029051		55977.9		3.47282	13.7115	91.1571	5323.15	33.292	81.3808	44.3867	51.4262	35.3888	13.4145	1.66079	53.5866	148.469	2897.82	4852.21	41.5437	1282.98	4836.64	4896.75	36.2098	10204.9	4980.68	11.8172	15051.9	949.755	14.4968	25.6944
9070	9129	WBGene00020855	hpo-36			T27C4.2	A0A131MCT7, A0A131MCZ0	A0A131MCT7	MGHDPGDGNFRSIFHILIVFTLLNSCSTEPHAKTKCSLECYALCMQSGTPISSTCNCPVAKEPSNCTRFDADLQSVQVSSIIPKSKSEYVDAHMIRVSIEPQPTAFAYVFEYSTISTEPDNWNFAGASSKPEATFSILDPCRDYQFRVIIVIRSSNPAAVFDIIRPRPIPVQLPPFILTQPQISIEMPRVNNFNASGDLKLYVKWSLPYGYIDGDIYSYESPALYPIQCSTPEGEIPTPRIEIVKGGGRLAVWLPPSVLEARCRMWVEVRMLPRCVRLEPFNIQKNIEIDCSKNPSLDVCSKESNPVCFETVSIAGDHGKAKISWQTPDRAPLYYHVRYGPAESKGVAPFVTWQLAAKREVRVDGSLSSFSLDIPEDEDFGVQVCAILSKKRKRPKFGVIQVIPFQCSSCKSSQTNDCADCGPIIGSTVLEKDWKDKTPKKTDIPMTTVSPTSTVYRMETDLSVSGNAIRNEPHVKVKSGTRHSTDSPINLEKAEEINKTNQVTSLAPKVQKSSTEPPQPTTTVPQEAAEPTTTTTLQPLESTRRILGEEIEKSVENLEKDIEESVKNGSEKMNDKTAQAVEQIDLELEKRLEEAAKQLQDSLTNLVGNSSEVRHHEKAKKCLTSAGVVCEFGCEDRKTCICPSATHARLINGVCASRETMLHTICLPRREINATWDSESGNIMVRRSDALFHIEHAEFVDKLFVEFGRVDVLAEPDANDTKIEFNDTQRSKIVVMIQTVLKSSVFSAEPFIFHVNQTINMNSTYGMRFCVFNSSQIRSPHNYNWDDVSRFEKNEQISEVIQLSPVRFTNKLPLQYPNVDTYWSTVMTIAKISILVILGIAIFILVYLNCTKFRTMYDRKRTHYFRPFYIDPSIHLSSTAPSSRGSGGGGLKRDPSRGYYDVRNSHLIM	909				osc	1.21	80.03								Glia			SS			7.81078		1	193	148	909	4.9505	16.2816	21.2321		0.7273		-8.894		26.3572	67.5215	67.9686	10.1793	2.7045	10.9138	74.2078	86.5045	27.9071		12	0.112832	0	0		10.8571	1.16167	186.736	0.937885	1.11764	663.648	1.5441		0.0126962	0.00134322	0.274908	0.00108418	0.00129224	3.27964	0.0017862		2118.64		0.95186	0	0	8.7974	244.39	68.797	1.42946	2.27785	0	1.11764	1.5441	48.3888	1492.55	23.5749	6.17852	0	181.792	1.57856	13.4858	0	0	0	4.49066	5.0387	0	0	12.2636
14617	14640	WBGene00020856	srt-61			T27C10.1	A4GZK9	A4GZK9	MGAIGSTSSATLSSILLTTVPTVPEEEVSESGRTVQTDWIIGILMMIFSLACAIAYYVILVTIYKDKELSRMASYRFMFFLGIFDIAQCFPHFVTGIFTIKQSVFYPGLAKAMGVIATPCYVAYAVLTIFLSFNRLIQLSSPSLDKVFFGGDRWMIWIGMASFFWIFFMLALASPWATIRYIPDWYSWDYDYELSGSFYVQKVEMYIEVGGIFVSAFFYLLIIYRLVKTKKRFLISKSYNAEIKVLIQATVITVYCTVLNVLWHNYSWMLPQNLWSYTALNFMWILNSGVYPIIYFIVNKALRDRIGVKRSTTVMGAVSVFQQNKTKMERTGTMTGHTIVVVA	343														low						8.74636		1	52	33	343	5.53936	9.62099	15.1603		0.0107		-15.119		3.39229	2.35814	0.135102	9.72488	27.0376	17.8507	8.80128	23.7829	34.7851		3	0.313609	0	0		0	0	0.283387	0	0	0	0		0	0		0	0	0	0		0.932652		0	0	0	0	0.129462	0.80319	0	0	0	0	0	0	0	0	0	0	0	0	0	0	0	0	0	0	0	0	0
14618	14641	WBGene00020857	srt-62			T27C10.2	Q9TZM1	Q9TZM1	MQLPDELEMSESGRTIQSDWIIGILMMIVSMSCAIAYYLILSIIYKDKELFRMASYRFMFFLGIFDVFQCLPHFVTGIFTIKQSVFHPALAKAMGMIATPCYVTFTLLTIFLSFNRFIQLSSPTLENLFFGGRRWMIWIGIATSFWVLFVLALASPWATIRYIPDWYSWDYDTNLPYSHIVQKIEMCIEIGGIFVSAFFYILIIIRLLNTKKKYLISKNYNAEVKILIQATVITVYCTVLNVLWHNYSWMLPQHLWSYTALNFMWICNSAVHPIIYFIVNKALRHKIGVKRTGTALGPVSVFEHKHKMETRTDHTMVSVKY	321														Ubiq-low						3.73832		0	54	0	321	16.8224	0	16.8224		0.0108		-23.992		4.4338	3.07787	0.135102	12.6775	19.0346	32.3753	10.7639	16.2663	35.6423		2	0.313291	1	0		7.20451	0	0.138223	0.594518	0.516185	0	0		5.76857	0	0.0166229	0.0756488	0.0650332	0	0		68.3906		0	0	0	63.2491	0.2063	0	0	0	4.41902	0.516185	0	0	0	0	0	0	0	0	0	0	0	0	0	0	0	0	0
10942	11000	WBGene00020858	mop-25.3			T27C10.3	Q9TZM2	Q9TZM2	MSKALFRRFSSSSPSRNGPPLLTGDGETVTKAAKMLLKSLEAYMEIKSPEKLEEIGARVGTVWSSLFDIENVAAPQKKYELAEELLFRPDIMRLLLIAFRLVHIDVKRKIRDLYMFITTWCSNDAPDSSVPRTRSKTKFTPKVRDLLFHCRYEIVDIVDEGYDMPASIGFYNDIIREFVTDDFCLTSLFEDNGQDSNNIQHRNDGCIWSIFDRLMNTNKFRDFDVIQGTFDTLQIIFFTNHESANNFIKNNLPRFMQTLHKLIACSNFFIQAKSFKFLNELFTAQTNYETRSLWMAEPAFIKLVVLAIQSNKHAVRSRAVSILEIFIRNPRNSPEVHEFIGRNRNVLIAFFFNSAPIHYYQGSPNEKEDAQYARMAYKLLNWDMQRPFTQEQLQDFEEGWTHQKKMREEQLVRTCFHDNNPRLPKVNHVYRTRIIPNQQFLREPLKFGNPFRQ	453				rising	NA	NA								Ubiq-low						3.97351		1	110	64	453	10.1545	14.128	24.2826		0.0421		-12.636		15.4802	25.6988	4.98649	30.0295	12.4097	45.4729	35.0012	48.4205	29.1304		3	0.122768	1	0		5.59663	36.9801	3.81924	8.86264	1.22078	1.48731	6.26617		0.0954466	1.35693	0.0632181	0.160062	0.0193737	0.0237039	0.1081		180.651		40.358	0	6.67887	0	3.86702	0.450982	3.67783	0	15.5933	1.22078	6.26617	1.71595	3.86785	15.513	0	0	6.48053	0	20.9689	0	0	39.5735	2.91392	0	0	0	11.5042
804	871	WBGene00020859	bath-25			T27C10.4	Q9TZM5	Q9TZM5	MTNSTRKFSLKQKFTNVSCMVNHEKRYGPSQVHFDIPWRMKIQRSGSDLAAFLCCQKSENAENLMVHFEMKLISILGTEKSRKTKFKICDLKPGNDGYGWDFMNWEDMENQFLIDDSIRMECHVELKYIERTSYRKFDESAKEFSDVILVAEKQKFYVSKLFLSFQSSYFHALLLGNFIESTSSEIELKDVNSTYFQYFLELLHGESSITAENVEHILHLADMFDARTAIRRCEEFLNSLCPNVKLKDKLRLAVQYRLGTLKEKSLEEVKTIADIPDILPVPIRELNLRSAISLLRRS	298														Ubiq-low						0		0	4	0	298	1.34228	0	1.34228		0.0065		-23.36		35.9862	29.2533	24.4436	67.1408	49.8624	58.9929	27.8015	35.8855	53.8787		2	0.0955631	0	0		1.40639	0	0.0864478	0	0.0950642	0	0.990593		1.19988	0	0.0346895	0	0.0382794	0	0.623839		21.4393		0	0	0	8.70247	0.129025	0	0	0	0	0.0950642	0.990593	0	0	6.12272	0	0	0	2.31048	0	0	0	0	0	0	0	3.08892	0
11780	11824	WBGene00020860	nspd-10			T27C10.7	Q8IA53	Q8IA53	MADKSAYMGAGGYGSGYMGSNASSSGYAREDYAQGQGGQSNNNNNNQGGSGGNTNPGGQVFKARTDQSCYLGS	73				rising	NA	NA								Ubiq-low						68.4932		1	73	73	73	0	100	100		0.9188		22.888		72.0658	40.1646	24.4436	90.2972	96.1091	79.8772	55.6743	10.0933	97.0916		17	0	0	0		0	0.205542	0	1.35027	0.481495	0	0		0	0.11221	0	1.96534	0.309483	0	0		11.3013		0.187363	0	0	0	0	0	0	7.93793	0	0.481495	0	0	0	0	0	0	2.16378	0	0	0	0	0	0.530773	0	0	0	0
16352	16370	WBGene00020861	T27E4.1			T27E4.1	Q23056	Q23056	MMYNWMERLSDDAEVPTPRRVQPCLSVAFEYVEAENEFNFYIRNVTNYPISPTLHKTESRAVMHLVKGISRKTSVMGWARTITWQDIKEKDPFTYQTLNVVRASTTIYNEFFTCKVAPREFKNTLLRIQICDIDEFDQNVIVAEMDYWINTHIISQFTQFELPFPPFTPDIGEIELHMTYLPTSQRLILHYSTVTNLKLDESCSAIFIRGVMFVGGRQFERHHSETRRRLENACTDDGMHFTHKLIFDLDRKYVPKAEVIIHVLQVVGDKHLVVGQVSLSMLHSGQCQQMLKSLRTTISRVHRLTPSAG	309				flat	NA	NA								N						0		0	32	0	309	10.356	0	10.356		0.0201		-24.682		23.9892	14.0211	12.3164	46.2073	15.3279	60.5625	30.6313	39.887	54.4264		2	0.138158	0	0		87.1075	0.568146	3.12807	26.9956	5.82037	20.803	0.576631		1.50466	0.00393368	0.0220486	0.228769	0.0418193	0.167501	0.00399266		946.323		0.450607	1.81323	7.95584	13.1787	4.43652	0.63535	0	0.711172	199.757	5.82037	0.576631	0	2.64517	0	104.486	3.90201	5.99938	62.3298	359.571	32.023	60.8181	19.992	1.03557	25.1763	29.589	3.41933	0
8074	8135	WBGene00020862	fip-2			T27E4.4	Q23052	Q23052	MKAILFLVLLVAISWTLLDVVDSKGVPAKRVKRQYYGGYGYGGYGYGGCNCPTYAPCTHGPGGYYGYGGYGGYGGYGGYGGYGGYGYKK	89				flat	NA	NA								P			SS			44.9438		1	89	89	89	0	100	100		0.8295		10.818		63.1123	15.6276	16.0919	92.3925	96.7993	70.0639	36.1459	4.32081	96.7747		18	0.154762	0	0		5.30252	0.140735	1.71489	346.385	0.863346	0	3.53704		0.0150366	0.000393331	0.00481403	29.9679	0.00241779	0	0.00998018		2636.4		0.154386	0	0	7.66225	0	7.0044	26.6975	38.5763	2449.48	0.863346	3.53704	0	0	0	0.83001	0	0	0	0	0	101.599	0	0	0	0	0	0
16353	16371	WBGene00020863	T27E4.5			T27E4.5	Q23053	Q23053	MQCSTLLPLLLLIFSNWKGEASSSPRTLKLCLYLKAIRRSTAECDQVTLDNLTSVEENQPNSTMSPLAKIIANIEKRNEKVKMTKKFKKFGVPLPMCSSNLESGYKQCRMDITCSSGYSCENNSKTRCCMEANHSPEIERKTEEFKTCPSQLQMAYFCQKTSTARKTVKPCKTDQDCMFSNVQKCCDAGCGFNVCVVASGNYTQNTLIFLGSK	213				osc	1.71	157.29	4							P			SS			7.98122		1	42	38	213	1.87793	17.8404	19.7183		0.0211		-19.582		63.66	43.4169	48.0496	65.9224	82.6333	65.9175	52.815	21.27	87.9833		3	0.110577	0	0		3.46875	0	0.560551	105.835	0.517005	0	0		0.0324449	0	0.00510426	23.2792	0.00470587	0	0		262.043		0	1.37633	0	0	0.627649	0.571902	174.229	14.1163	29.0994	0.517005	0	0	0	0	0	0	2.04232	0	0	0	0	0	0	0	0	39.4634	0			0.198727	0	0		0.66081	0.0547837	0	0		0		0	0		0.0410929	0.0041284	0		0		0		0		0	0	0	0	0			0	0	0	0.0649828	0				0.198727		0.66081		0		0		0.0410929		0		0		0		0		0		0
11887	11931	WBGene00020864	oac-50			T27E4.6	Q23054	Q23054	MCLIFCRFVIIFWILLQIEGVVVNDSRIQALLLNSSFSIEQLDYRNKNEIRSGEVATPDLCKTLMKRWFQNLNSLKNGTCKNSDDCLDALDQLDAFARYPAPGSPNIYDGSFRKCNDLNEKGGHRRKYCYLIQADEKMNCREEYHSILFKPNRTAFGFCGPEICHGKDYASMFGSMEKTFHFLMDRPVCAAFCTVRDIPKKLQFYFFTAFLIMLGSVVFFSSLYDYVRDTRYRLSSESEKVFGQRIILSFSLWSNIEFIFQDKRPDYIRSLDCIRAITFTWVVGQNVVGHLGFYDDKIRVDPSKISLASSAMSSLLPIYTYLFMSGLTVSYTFLKGKPSLDVLKQPFTWLIFFFHRWIRLTSALMVFIGFFDAYGKYIQGPYDALTGYSMVTQTDLCTYWMDIIHISNFVAVDEMCYLPAWHLAVDFQFTIFAPFFLLAFHYSTVLGTILAIIASLIGSGLTVFFFLQNTILNSAFTGDHVHDDKLVEIILSKPWNQMAPYMMGMIAGCILGKHSGSKRIIHPVASSIIWIIITVLGLVALIFGHFGTSQLEKALTNVSTRAVWSICLMWIIISTELKSAGPIGHYLEHPFWRPFGKLSFCAFIVHHMLLYFLFNIQEEAPKYTSFWHEYFHYTIPIVIYSYFLAFFLSVVVEIPILRIDRLIIDQFVPVSKIEKKTDVEEDDSFKDTSNRSDNTDGSSKKIKKSPENQETDYQSRNAYSPNEPLLENDLY	731				rising	NA	NA								Ubiq-low			SS			4.78796		1	82	64	731	2.46238	8.75513	11.2175		0.154		-20.036		1.50332	3.48563	0.857283	5.25915	3.15893	18.0914	1.44436	54.3355	11.2061		13	0.239669	1	0		2.70188	0.336389	2.0501	1.74187	0.274188	3.71666	0		0.332776	0.0320838	0.233737	0.191853	0.025997	0.523147	0		63.368		0.36902	3.81074	0	19.8773	1.96245	3.00303	4.3748	0.33715	0	0.274188	0	0	9.66538	0	0	0	19.6939	0	0	0	0	0	0	0	0	0	0
16354	16372	WBGene00020865	T27E4.7			T27E4.7	Q23055	Q23055	MLVANKKKSFLMKLLKFVGRGNQVQSSKSCLAQIYEQRKKQRQRSSINSQFSHIEPMPTILEEDEFSMAAECR	73				flat	NA	NA			2.28159	4.01488	0.000111414	0		Ubiq-Med						16.4384		1	62	55	73	9.58904	75.3425	84.9315		0.006		-18.942		68.6563	41.2479	29.2606	76.9418	88.17	92.0683	64.3552	10.7296	93.8639		1	0.0588235	0	0		37.8331	0.714778	54.8859	43.0117	0.847001	27.4337	42.717		0.223059	0.00345757	0.359772	0.261578	0.00409979	0.152401	0.259321		1269.96		0.43814	0	4.01721	32.6426	20.8906	122.206	55.2806	56.3862	33.2915	0.847001	42.717	207.037	0	0	13.9624	0	209.366	29.9127	0	60.9624	175.148	120.138	4.81756	0	0	9.85809	70.044
17266	17276	WBGene00020866	vps-24			T27F7.1	Q9GYK4	Q9GYK4	MGLFGKKKDPKEEVRELQRKMRQEMRSLDRQVYSIQREEQKVTKEIKEAAKKGDKDVCLILAKSMIQSRKAISKIHVSKAQINSVIMCMQEQLATIRMAGSLQKSTEVMKSMQQLVKVPEIMKTMREMSAEMMKLGIIEEMIEETLESVEPAGLEEKAQEEVENILWEVTQGELGKAPLAVKSNIGGVVTPAVEDFEGMAQRLAELRD	208				flat	NA	NA								Ubiq-Med						0		1	59	36	208	11.0577	17.3077	28.3654		0.0095		-22.639		45.7431	41.2479	47.379	45.1511	68.1037	41.7416	80.5601	4.7777	79.607		4	0.0689655	0	0		17.6938	86.6622	19.0077	24.5906	11.8474	23.7965	19.9744		0.0951901	0.74127	0.102987	0.137391	0.0617937	0.132367	0.108794		703.492		91.7651	27.4402	11.6004	14.151	15.221	15.8919	15.9503	27.3271	64.9703	11.8474	19.9744	19.2917	29.3094	50.1116	12.6889	63.8738	13.8896	18.0674	22.4994	17.6973	12.0128	0	23.5997	0	45.8118	10.912	47.5878
13544	13571	WBGene00020867	shc-2			T27F7.2	H2L092, Q967F3, H2L091	H2L092	MPVLSKLARKMYSRLKSSLLNHFQKGANSSSNPSYNGLTKEEKKRLRHSLAECQLNDVYDPDSAHSSYQHSVSFVTTKPSSRHHQQTIDTSGHAPLAPQEVYLDETSSNSASTFYSDLLASSFSSAGGNSSFTCDYEDTNETSFIMSSGLPALSWNVQYIGSFPISGSYVDNLGRRIDSFQPTTSGGMQSVELSISVLGVKICCEKTVLMSHSLRRVTDISARPDTQNIGYVATEPVGRTYRRLCHVFHCQSLKEAEEIENVLRNANQSQVLAAKQPKSAVSTSSMHPTNTASTMTEKRSASTVFLNRFLGKKGSQTVDESGQCKRKRRPVSAVFSSAIHRLSSSTSSVNPKRMSTIEPQAPTREQLLQLQNQMRCAASSPVPEEPRPTDLCAASTTTSTSSVASSSSSNGSSSSTDTSPVPPAPQTALVYDEKLGEWIYPIDQALMTQLDNCSYFVGQPTKDSMVYNLNTQPEGAFVIRYSESKSKCLALSMRVPCSHNPSGISHYLIIRNEQGFRLKLSATKKPFPTLQMMLTHHSVLESHLPCTLHFVQWQKTNFKQLAAMSTVERPLRTFNRHSTALTKIDENRNVTATSTPYRPSGRCGGGIDDFTTPKNRRTRNEINAMRRSHFFDDRQIVL	638				flat	NA	NA								Ubiq-Med						6.58307		1	166	151	331	4.53172	45.6193	50.1511		0.9874		-7.926		87.8703	88.7865	85.1634	64.758	48.703	45.4729	54.279	85.4188	42.5645		15	0.0600316	0	0		46.5446	15.5409	51.1781	106.72	30.3154	26.1137	20.9082		0.185602	0.0551525	0.207921	0.559912	0.113538	0.0962872	0.0756414		1368.49		1.96247	178.917	1.93325	3.49722	57.2961	41.1684	167.747	18.0622	27.5284	30.3154	20.9082	0	38.8314	9.59619	23.1041	51.9751	21.6773	17.7101	40.7609	3.11065	15.6882	120.728	191.837	26.2605	197.092	26.3489	34.4372
4827	4889	WBGene00020868	eif-1			T27F7.3	Q967F1	Q967F1	MSIANLNRPADAFEQLETEDGVRQGVCHIRIQQRTGRKTITTVQGIGTEYDLKRIVQYLKKKHSCNGTIVEHPEYGEVIQLTGDQRDKVKDFLIKVGIVNESNCRVHGF	109				flat	NA	NA								Ubiq-Med						0		0	22	0	109	20.1835	0	20.1835		0.0117		-27.243		45.2813	20.1204	19.7494	65.9224	58.3296	71.7612	49.9042	5.7185	93.0312		3	0.153846	1	0		161.492	161.784	76.1768	94.9716	89.2043	111.892	29.9073		0.286366	0.287032	0.11733	0.15064	0.140209	0.182372	0.0429999		3340.08		164.442	170.885	91.9746	60.7009	87.5296	53.9453	75.5079	110.201	135.29	89.2043	29.9073	95.8548	92.5604	139.715	136.749	109.122	171.867	157.433	150.429	114.406	156.996	112.024	143.231	102.474	358.035	176.551	53.041
16375	16393	WBGene00020869	T28A11.2			T28A11.2	A5HU97	A5HU97	MKHCLLLVMVFVGSAHCASQLEKLKSENCTEADKFLEMSCLLRMKDFLAKVDELDVKNNEKVAEFDKSCTQLTACLRTLQCGPENPERKRKLKLIRNYCDGIVYVTQNFTECDKKLESKNSTCYSAWDPFPENFEEELDENKKKQMLQENCKDYFGKDNCMKKEITETCGEDEWVKFRAHFIGVGNVLSDCDLKKALKDV	200				flat	NA	NA								BWM			SS			0		0	31	0	200	15.5	0	15.5		0.0104		-36.518		44.0948	25.6988	39.9975	67.1408	69.5185	78.3616	35.0012	6.6421	67.6124		3	0.0871795	0	0		1.45683	0.6557	1.70823	0.260179	393.211	7.8785	1.5142		0.0035951	0.00161491	0.0042181	0.000640166	29.1837	0.0197552	0.00373719		452.937		0.719305	7.0341	4.94213	10.3274	0.330303	2.78145	0.178969	1.12442	0	393.211	1.5142	0	6.46355	0	1.10699	0	0	0	0	1.24581	0	0	0	0	3.9735	17.9839	0
16379	16397	WBGene00020870	T28A11.3			T28A11.3	P91521	P91521	MTSFLLLAIIGTVLLGVAHGAPAASKDTNCTEGSLDAILCLLNLQKFAEKSDELDMNDKDELKGFKDTCDSLRSCLANLKCSPVPKDQKEAALRSIEKYCDAVVYVYSDFAQCRDKLNAKKSKCFDDWDPIPNVHKENDPKKVEQLKKDTCKNYFGKDDCMKKEVIETCSQPEWDKFSEQFINYSGALVSECDFSRLR	198														Ubiq-low			SS			0		0	33	0	198	16.6667	0	16.6667		0.0115		-38.049		39.8256	57.3888	31.1815	47.2366	69.5185	75.2665	29.6242	4.32081	63.1884		3	0.119171	0	0		0	0.0279337	0	0	0.584111	1.73244	0		0	0.0120583	0	0	0.33181	2.83058	0		5.42972		0	0	0	0	0	0	0	0	0	0.584111	0	0	0	0	0	0	0	0	0	4.41891	0	0	0.426697	0	0	0	0
16380	16398	WBGene00020871	T28A11.4			T28A11.4	P91520	P91520	MNRFILAAFLLVAIFAVSEAAVAKKKVKEGESLVIDSFENGQGIVRTVAAGEQTFHFNGPEKGAFLDSDWKEVDPSNYQMGSSHQKIHQG	90														low			SS			32.2222		0	16	0	90	17.7778	0	17.7778		0.1312		-20.52		55.8143	40.1646	9.85753	70.985	79.0027	79.0862	59.6954	10.7296	90.8106		3	0.164706	0	0		0	0	0	0	0.529512	0	0		0	0	0	0		0	0		0.529512		0	0	0	0	0	0	0	0	0	0.529512	0	0	0	0	0	0	0	0	0	0	0	0	0	0	0	0	0
missing		WBGene00020873	T28A11.6			T28A11.6								osc	1.69	340.39																																									0
13964	13988	WBGene00020874	srbc-5			T28A11.7	P91513	P91513	MSSPEEGPLMSVPAVIVTTIGVISSIYTTIMNVYFITKIGKTRQKMILFFYRLFLDVAYNVLACAYMTFCIVYSFFTDELHAQQIFILYVGFPLQTAGAMRTIVALSISIERVLAIYTPIMFHIYRDLCPSIIILLFAITMGMFENLILYIFCSINISAIPRDCGVLRCSLDTCFFDFWTTDRSVIFALTFVLSGLLSTRLMFLNKSLGQNAGEEHSKINHIALIDAANVFLCDFLPTISNYIPKTPFFSFKNIGPYVYIIKLVGSAVESYFISKILKRRSARSSVVIVTRTFQN	295														Ubiq-low						5.42373		0	32	0	295	10.8475	0	10.8475		0.0813		-22.112		4.5296	1.803	0.447065	12.4048	13.5274	27.5387	9.90911	23.7829	41.0956		2	0.372414	1	0		0	0	0	1.41611	0.357086	0	0		0	0	0	3.96574	0.25216	0	0		18.9953		0	0	0	0	0	0	0	0	0	0.357086	0	0	0	0	0	0	0	0	0	0	0	0	0	0	0	18.6382	0
16370	16388	WBGene00020875	T28A11.13			T28A11.13	P91508	P91508	MLDWTLVDATEALAGKIGGFYFSAHWCPPCCMFTPILKKFYEKVYDDFEIVFVSSDPSESGLKKYMQECHGDWYYIPFGHEAKQKLCVKYEITGMPTLVIVKPDGTEVKSDGRYDVQMETNP	122														low						0		0	9	0	122	7.37705	0	7.37705		0.0366		-34.156		38.6342	23.1565	12.3164	51.663	61.1373	83.014	62.0953	0.137558	86.0059		0	0.128205	0	0		0	0	0	0	0	0	0										0		0	0	0	0	0	0	0	0	0	0	0	0	0	0	0	0	0	0	0	0	0	0	0	0	0	0	0
14619	14642	WBGene00020877	srt-63			T28A11.15	P91511	P91511	MSSSNTSSLFNTDTELFTIGIVYVVLTVIVFPVYGLLIYALNSESELKENISYKLLNLLNYCDVSQSFCHFLTGIFLIFPIISEKAQFFVRIVGCTANSLWLATFIIMAVLAITRIGVAFFHIKATKWSGWMIVALGIGFTYILVVWMIGCVTQNFELTGPSWSYDMTVEYASLLANLELVLCFPTLALSFFSYILIISSICKKRNIAQSSSSSIFRTEVGILVQATILTAYMAILITLWHNADSWFKMRNFTLASLNCGWILFSHLNLVLLISINKGVRSQILKLLCSKKVPRQTSNLVPVHVSSTAPVES	312														Ubiq-low						4.16667		0	42	0	312	13.4615	0	13.4615		0.033		-25.91		5.40899	1.4026	3.43896	13.633	31.9725	24.6622	2.65291	43.6404	33.8787		5	0.368078	1	0		0.271649	0.0510776	0	0	0.588451	0	0.917414		0.174476	0.0287354	0	0	0.474503	0	1.00684		3.73048		0	0	0	0	0	0	0	0	0	0.588451	0.917414	0	0	0	0	2.22462	0	0	0	0	0	0	0	0	0	0	0
16371	16389	WBGene00020878	T28A11.16			T28A11.16	P91512	P91512	MRCSIKLAVLGAVLLAFACSSNQAPSNETSIIESELGTNCTTVTFKNFLGCLYRFGDFMAKMYFLDVTKQKSLEKFHKSCNSMADCIENLECHKDKNLTDSKTMRNACETLKFFVTDFFTCLEKIGELKPEPQCFKEWNPFEGFNDKEKNQEELCKNMMGKDNCMKKLVSENCGEEDLRKLYNMFKFAEVFKQCDASKL	199				flat	NA	NA								BWM			SS			6.03015		1	38	31	199	3.51759	15.5779	19.0955		0.0147		-25.874		41.9258	31.7367	33.7951	43.2302	82.6333	84.4412	31.7342	7.10882	66.3572		4	0.0927835	0	0		0.0704958	0.0551448	0.260773	0	68.5964	0	0		0.00102298	0.000800039	0.00379461	0	177.521	0	0		446.771		0.060494	3.61065	6.922	0	0.389208	0	0	0	0	68.5964	0	0	0	0	0	0	0	0	0	0	0	0	0	0	0	367.193	0
16372	16390	WBGene00020879	T28A11.17			T28A11.17	P91515	P91515	MNFLLVLTLIVIISVQSRQENVSLDPCNDFYDYVCSNDTRSITELNFTSLFEDREILNPNISFPNNGTYITFDQILSPYSLMMWYMVVKSMDTPTVGSEFFDEATREYATKKNNSEKFSFALENLENLNLTLTNVFYNSLYANIEVLNQLNLPASEENEYLHHIFDLMKNNTIEEIWSSSLSNKSKKEFEKELNKSKVIFGLLDYNNVTMLEETKLIYETEYYRLKSLLSSNDLDTEIAEKIIRLGATDTATKNLGKRIPGYTPQFLFSAFASNMANEAFNQNSNIYCGIVTRSDLQEPILTIADTIFVLAHELMHFVYPFGIRLLPSNVTKAANKCTQDEVKMMGDSDAVKPIDGWFSENITHEDLPNLLGLRMVMKMVARKSANEEQLKNALETILSGLCIQGKPKNSILPNHHPFEISINTAVRQYPLFSSLYGCRLGDRMFAEPEKFCNPLGGDVNLEDYKIKNDTEDVGGFFNYIMDTANAFNFSFTN	493														Ubiq-low			SS			5.07099		0	19	0	493	3.85396	0	3.85396		0.0071		-14.668		16.1017	62.169	16.0919	34.6475	31.1054	37.0818	9.32203	59.0911	15.1019		1	0.110656	0	0		0.357887	0.0994514	0.842387	0	4.80805	0	0.830273		0.0543889	0.0145427	0.138195	0	2.2573	0	0.135937		262.16		0.109098	10.6251	0.950164	0	1.07595	0.496214	0	0	0	4.80805	0.830273	0	0	0	0	0	2.39159	0	0	0	0	0	0	0	0	240.874	0
16373	16391	WBGene00020880	T28A11.18			T28A11.18	P91516	P91516	MIGFLKLAIIGTVFLGVVHQAVSTAAQDAGCTDEESLRTHSCDLVLADFLENPGNLDVKNKKRLKEYKDDCHNVLSCYNKIKCLGTNGEKIPAVKYIGKHCRATDYVHDDFAKCSDKLNAKKSTCFDDWDPIPNNVTTEKVPKKFDQLMSESCKTCFGKDNCMMKEIKETCGQQEWDLFRVHFIIIAGGFFDKCDFSRLD	200														Ubiq-low			SS			0		0	31	0	200	15.5	0	15.5		0.0067		-34.062		32.2402	30.5036	19.7494	49.4154	39.6782	75.2665	36.1459	5.26161	70.2039		4	0.107692	0	0		0.19606	0	0.374924	0	1.72312	0	0		0.0934489	0	0.195356	0	3.01781	0	0		8.75268		0	0	0	0	0.559579	0	0	0	0	1.72312	0	0	0	0	0	0	0	0	0	0	0	0	0	6.46998	0	0	0
16374	16392	WBGene00020881	T28A11.19			T28A11.19	P91517	P91517	MRGFLKFAILAAVLLALAYGDDEDEEASELERRRIRNCPEVTFKRMTGCVWEFGRFLKKVLFLDLEQRTLDRFRKSCLSMAECFDLIECKETGKFSRGKRIKDSCDVMNYLSKDFVPCLKRLERLDPAPTCFNKWKPFSDLNEVGPDTTPEEMEELCKNMLGKDNCMKDLVSRTCGGVMSQELVDRFEATSVFKQCDAD	199														Ubiq-low			SS			7.03518		0	29	0	199	14.5729	0	14.5729		0.0085		-38.532		47.3692	32.9894	30.2456	61.3854	62.5817	93.439	54.279	2.95996	67.6124		4	0.0824742	0	0		0	0	0.396721	0	7.81471	0	0		0	0	0.050766	0	19.6982	0	0		8.40682		0	0	0	0	0.592113	0	0	0	0	7.81471	0	0	0	0	0	0	0	0	0	0	0	0	0	0	0	0	0
16376	16394	WBGene00020882	T28A11.20			T28A11.20	P91519	P91519	MKVIWLSVIFWATVSTADFEQNSTLNPCDDFYDYVCQQTSRTITNLTFTGLYEELEVQQPNETFFNNGTYTSLENLVNLSNLTQWCVEMEVLSLGYYNYIADGLNSSEKLKEVMKRLDGLNSTNVNIFYNALHANVEILNQMNIPVVEENQFLHNISETLKIRIRAELESSSISDKAKTHIKKSIETSKQFYAFYDHNDVKVFETAKLTYETEYYRLKSLLSPEDIQRKVSESILRIGATTASMEYLMSMIPGFDVNFLFHAIIASPENDAFQYNGGNHLLTVITRNDLTQQEKTMADTYFITTHEIMHLIYPVANSYINESVWSGALECTLRDVKMLGETDAVKPVDGWYNADIGYEDLINVMAMRVLMKMAAEKSVNEQQLKEALETVIGGLCKHTGRKNELIPDHHPLEISRNAAVRQYPLFNSLYGCKAGDRMFAKPNEYCKPLGDPINVEDFLIKNETRKDAGGFFKDVLNTAERFNFTYGL	487														Ubiq-low			SS			0		0	19	0	487	3.90144	0	3.90144		0.033		-15.056		5.67919	49.9312	2.43429	15.0454	13.1491	15.2149	10.479	35.2665	17.2022		4	0.0995851	1	0		0	0	0	1.69222	4.31679	2.72618	0		0	0	0	0.24027	0.977004	0.453682	0		14.4454		0	0	0	0	0	0	2.31607	4.70544	0	4.31679	0	0	0	0	0	0	0	0	0	0	0	0	0	0	0	3.10708	0
7860	7921	WBGene00020883	fbxa-64			T28A11.21	P91522	P91522	MSDSNVDAPSDPTKKQESLLNLPLDTANQVLEKLDPLDLLASRKVCQGLKTAIDRNGISFDTITFDFSDDQSILDFDENEIKYADVDNDTTVTYKDQEKRFENENFLEIAVKDLKTVWNNVSKLHIYNYAEDRTDIITSFINSLKSEKSVHVKQISLSNFSFNDVLNILQCLDDQSLEAIKLSNPSQINQLAQITHLNQWKTAKNFELCNGKLDNSEQIEHLFHFEEFGCGTDVFSVSNAVKVRDDLMKRSSFQTCRIYFNVSQSNPVDIAKVFKPDYVGGNEYSFEYSDDIHKFAIDCFRVGESHRFSVRRC	313				flat	NA	NA								Ubiq-low						4.15335		0	15	0	313	4.79233	0	4.79233		0.0197		-18.785		39.3761	69.7396	16.9934	50.4888	38.6441	52.7733	41.5598	43.0337	48.2609		3	0.0551948	0	0		6.49834	1.90321	4.95787	5.45581	8.17426	28.4908	3.20172		0.124528	0.0335198	0.0922839	0.102502	0.161842	0.943679	0.0577091		255.877		0.422467	18.2773	15.2404	3.90674	5.77926	3.48474	3.45914	0.759284	0	8.17426	3.20172	9.45251	0	32.3095	4.67846	0	11.4486	2.28014	25.0643	31.5752	0	3.48426	23.1896	0	11.6549	28.0698	9.96433
16388	16406	WBGene00020884	T28B4.1			T28B4.1	Q6A590, H2KZV2, H2KZV3	Q6A590	MTAIYDMTRRVTMHDVNSEPDYDDMDPDMKDFFTDSNQQYYTERNQYTIEKLPDKVLRDIFQYLSPKQINQVGLVCKRWRVTSQNPLLWKFVSFRPNYGGIQVNPQCIDHFIQLIGTRFSELRIVELATDLITPNVLYELANKAPKLQYLTLDFSTAMQLHDFTDLQSFPSRLKSLTLCLSENIFLEGFLRKVYTFISSVETLHIIGTYEKVEDEEEEVYETVNVFKLKQFLPNLRVVNLWGVPFITDEHVDAISSNCAHLECLCVNYCPKVTGSCLKLVLQRCRKLKTLFLAHTKLDNNIVKMVDWEKTRIEELDIKGTELNSDALISILTRLPHLRWLDASWLECMTDQVLEAWQNSNAMGSLQFLNMDTCDSINEQALVDMIKRHGHQFHGLCLGGQHKLLEYFWMNMIPQLRNIRVMVMGIAEDCCPKVVAKIHVDQFVDCIAQNCPRLTRLEVRWDDETLRFSDKSSKFIDVLRMKCLMLHSIVLSDGQYYELVRSNFERADRMSVVRTTEMCRTGLLHCSRYFNKLLFN	535				flat	NA	NA								BWM						3.0888		1	44	44	535	0	8.2243	8.2243		0.0045		-14.94		10.113	12.2402	25.3918	50.4888	9.19921	34.9619	7.14075	41.2405	17.3766		7	0.107547	0	0		7.61088	0.853074	3.73535	10.5814	98.9497	4.10579	3.81965		0.0623613	0.0066231	0.0296643	0.0888638	3.22247	0.0327024	0.0303541		368.026		0	109.352	0	7.15451	2.9964	7.05681	2.37501	40.9821	0	98.9497	3.81965	0	9.86415	0	3.68724	37.1545	0	0	0	0.797591	0	0	0	0	33.2071	10.629	0
16868	16879	WBGene00020886	ttr-6			T28B4.3	O17345	O17345	MRSVLIVCALFGVAASIEMFGRDQSSAVRGKLICDGRPASGVLVKLWDKDTLDSDDLLDSGTTDGNGDFHLAGWTKEYTPIDVKLNIYHDCNDGIKPCQRKFGIKIPDSYTSSGKVPKKVYDAGVIQLAGSYPGESRDCIH	141				flat	NA	NA								BWM			SS			14.8936		0	18	0	141	12.766	0	12.766		0.014		-26.801		39.5775	34.2913	23.4439	56.5291	54.7015	76.0771	29.6242	4.32081	83.8787		4	0.125	0	0		3.10265	0.164324	0.553286	0	260.323	17.3244	0		0.011146	0.000584153	0.00196959	0	12.3115	0.0655872	0		772.558		0.180264	429.421	4.47646	2.16329	0.54503	0.154209	0	0	0	260.323	0	0	0	0	13.1509	0	0	0	0	44.1891	0	0	0	7.10874	0	4.40379	6.44284
16389	16407	WBGene00020887	T28B4.4			T28B4.4	O17346	O17346	MHHHHHHAPFAIAGLLIIVTILTGVGTFTNYWGVSGNLHMGIYQWGQAGANRSFQRSAGWLQCVVVCQLMAFSFELLFCLLVIPAIVFRRMMPVHAACTLLSLIIFILLLISIIVFAANIGSFYYNALISLKLGWSWGITLAATILSFLLLLVSGSATGYGAYSEYR	167				flat	NA	NA								Ubiq-low						20.9581		0	17	0	167	10.1796	0	10.1796		0.056		-11.67		17.6197	5.55392	3.27684	42.3409	72.2771	52.1322	12.7634	22.5203	61.9848		8	0.388889	1	1		9.02043	0.0346013	0	23.4194	0.0816345	0	3.75604		0.33052	0.000953795	0	1.81648	0.0022532	0	0.115371		97.879		0.0379577	0	0	0	0	0	29.819	22.4308	0	0.0816345	3.75604	0	0	0	41.7536	0	0	0	0	0	0	0	0	0	0	0	0
16394	16412	WBGene00020888	T28C12.1			T28C12.1	O16698	O16698	MTQIILSEKIEAEKRTDWRSMWIAIVMQFVVGVQISVYYMSMWPYLSGLDKTADFDFLGWVVASCSIGCTIANPIYGYWNQKTMSVKWPVITGFLIAAVGQLWYALLGFFGNVKWFMLCARFLTGLGVGNIAALRVYAAMASTPKDRMRAISFGTGGFVLGFSFGPVISSIFTPLGEEGIQFGGFILNMYTIVSYLMVLICLSACLVVYLFFKESYAGIVTKEEKEKDEVEVPMFDIPASLICIYLFMIVNMTATNIEVMSSPLTTVLYDWKDSDSIFYNGIALAISSAISVAFNIAQGSTRIGRIDKRKQMLFGLTFFLLYQLFMYPWGFYSGPLNFLPKGVETKVAGGCYSEYLWCNDTTRVPLFIYLFCFIVFFGVAFPFVETPAPALFSEILGPRKQGTMQGFFSFGGSLAPVIASISSTAIFKYSGYRYVIVLQASTLLVAIVLILIFYKRLVPLKVVKKCKDSSSSMS	474														low						6.11814		0	47	0	474	9.91561	0	9.91561		0.0704		-15.323		3.74846	0.677966	0.776222	8.83567	37.6345	14.8612	9.06657	41.862	31.6974		18	0.304904	1	1		0	0.0810912	0.242467	0	0.0529113	0	0		0	0.274534	1.80942	0	0.16353	0	0		0.995496		0.0889572	0	0	0	0.0787246	0.774903	0	0	0	0.0529113	0	0	0	0	0	0	0	0	0	0	0	0	0	0	0	0	0
16395	16413	WBGene00020889	T28C12.2			T28C12.2	O16697	O16697	MTDSVGPSVDKKKEAEMSAGRILNEKQTDWKSMWICIFLQFIVGVQISVYYMSMWPYLSGLDKTADVDFLGWIVAACSIGCTISNPIYGFWNQKTMSVKWPAITGFLIAAVGQVWYGLLTVATNVKWLMLFARFFTGLGVGNIAALRVYAATASTPKDRMRAISFGTGGFVLGISFGPVISAVFTPLGAYGISIGPIVFNMFTVVAYLMALICFLSCVVIYFLFEESYAGIVTKEEKANDDLVVPMFDIPSAIICIYLFMIVNIIATNVEVMSTPLTTVLYDWKDSDSILYNGITLALSCIISVIFHVLLGASRIGKIDKRNQMLIGIFVFLLYQAFMYPWGFYSGPLNFLPPGVETTEVGGCLVEYHWCQETTRVPLSVYLFCFIVFFGVAFPFVETPSAALYSEVLGPRKQGTMQGFFSLGGSIAPVIASISSTAIFKYTGYRYVIVLQSVFLLVGAALILIFYKRLVPLKVIKKSEDEKISN	485				flat	NA	NA								Ubiq-low						0		0	59	0	485	12.1649	0	12.1649		0.0223		-17.532		2.8396	1.08327	1.39769	8.62933	29.3712	10.6239	5.07001	37.89	31.2601		17	0.335417	1	1		0.380004	0	2.87212	0	0.479158	0	0		0.113391	0	3.34293	0	0.147337	0	0		10.3049		0	0	0	0	3.38717	2.46162	0	0	0	0.479158	0	0	0	0	2.76748	0	1.20948	0	0	0	0	0	0	0	0	0	0
7802	7863	WBGene00020890	fbxa-202			T28C12.3	O16696	O16696	MPDSSSSNGKRLNKSSNNSASIQQINPKAKYIVKDPRALRLCILFQHLQGVPVFNAYKAMNKTYGDNFMEYRHFEYWYMGIANGSLTVDSYDRFYAFERKKFTDFSNFVQRMVLDMLNPIDRFAARAVCRNFRCIIDNQRSALKKIEMTLKEESVDLNVNDGTVFYHDDFDKGCTVNYKKRKLFVTDKKPLEVAMDDVLALLSGRDVSMDYFGVILAMGKWQWAMVNPKVSFKAIHDALQLIGILSAKSVSLDCAHTDQVVSLLKHFEPETLESLHIEILEFDEDSVKELVILDQWEEAKTLSLTTVAYFSLIVKHLYHFESLKFNFLGETFLMDDIIKFRDEILLKSSVFKSLTCESVDFDARMFVRVFDPNSSRRDSSGSIAYKTKKDTFIITYQPNAFNIKKKIDSEQ	411				rising	NA	NA								Ubiq-low						3.40633		0	26	0	411	6.32603	0	6.32603		0.006		-11.233		17.971	62.8224	7.33972	30.8057	20.2506	39.3196	25.4507	39.1968	31.6974		5	0.118227	0	0		0	0	4.48633	0	0.0417341	0	0		0	0	107.498	0	0.0093025	0	0		13.4833		0	0	0	0	1.8925	5.33094	0	0	0	0.0417341	0	0	0	0	0	0	6.21813	0	0	0	0	0	0	0	0	0	0
16396	16414	WBGene00020891	T28C12.4			T28C12.4	O16695, Q4LDP0	Q4LDP0	MYFSTSSSSNLPAWYYLKGPRFGGESPLPFCQFSPPVRQNQHFTKLKLKPRKNYRCKFKMPQLLLPIKKARVRTSSNQSNMGTCFSNLKSGKSENAIVRVQQGLLEGFRVKTAKGDLCDVFHGIPYAEPPVGELRFQKPQPPKAWEGIRKCNKYPNRSIHKEMPWDKALPSANQSEDCLYLNVFAPKIREDKKYPVLFYIHGGGYVMDSAERYTAKNICKLLVSREIIVVTFHYRLGFLGFLSTGDDVCPGNYGLFDMLEAMRWVHANISSFGGDPENITLSGQSAGAAAADLLSFSPLTKGLFKRKIVMGGNSYCHWATTSNHDIREYCKKWAKRLGWKPQLNYANKREESVDIFNFFNGLPTSKLGMTMFFSNTIFKECQLPLAPVIDGEILPHDLKVLRETQEHVPSLVGGGEYEALLFCAIGLLRGTEKEINSAIDVLSRKNRLSRSKIEAMTEKVYGDSPALRADSKARKMFFVQLISDIFANYGNYRFMRDCQQRGVECYGYSFDHQSKQMWGWLQHVVPFTGGTHTSELSYLFDCNYMSAPLGMNKTDKVVSGMTADYFTNFVKFGTPNGPNSQLPKWERISPDDEHMKLISIKPEPEMKTTVYGYRMQNFEDHLGMLYEEKDKSPFSPRGNFKPSIVSSGSDNSLHIMVN	658				osc	1.01	266.8								H						0		0	14	0	658	2.12766	0	2.12766		0.2322		-10.947		72.702	69.2213	59.6438	67.1408	38.6441	65.1363	51.3314	76.7576	41.0956		13	0.0811639	0	0		12.4331	0.912155	160.315	21.9706	1.22467	57.9251	6.68608		0.0499255	0.00350082	1.5849	0.0917366	0.00470588	0.284586	0.0262425		962.071		0.712951	0	0	34.4497	55.0904	352.995	41.797	1.03565	0	1.22467	6.68608	279.871	85.5302	0	0	0	22.5278	0	0	55.9634	0	0	4.00591	0	0	0	20.1818
16397	16415	WBGene00020892	T28C12.5			T28C12.5	N.A.	Q4LDP0																low																																	0		0.527112	0.0907911	0.20442	0	0.09428	0	0		1.35333	0.109942	0.287033	0	0.114651	0	0		6.23812		0	0	0	4.62757	0.129407	0	0	0	0	0.09428	0	0	0	0	0	0	0	0	0	0	0	0	1.38687	0	0	0	0
16398	16416	WBGene00020893	T28C12.6			T28C12.6	O16699	O16699	MIQLLLVGITVVGSQHMTLCDYYEKLGIAKSECGHIIKPQKDIGFFNPPSYDTPNNFRFNSYNPSSNNVNPQFNVFRSYSNDLVGSLPLCRNYFHSCMTSTSCESGTICTNGLEQGSCCTNPSQASCPSVTSMNINCRKLRSVNWCNNDFDCRGGSTTASMCCPTGCNYNMCVHVGAQVYHPRRSVVFKSLSTAATTPDQCPDPYQLGVKCVAARGSNWCYTDSDCRSGLYTRKCCATNCGYNTCVMKFNDKWIIA	256				osc	2.41	225.59	6		13.8629	5.75606	4.55129e-05	0		P			SS			4.6875		1	44	31	256	5.07812	12.1094	17.1875		0.416		2.116		67.772	57.3888	39.9975	79.9165	85.6915	80.6706	18.7792	29.3368	93.4856		6	0.0956175	0	0		0.800001	0.0676482	1.15615	665.996	0.279788	0	1.63587		0.00119557	0.000100987	0.00172875	169.058	0.000417809	0	0.00244781		1191.64		0.0742103	0	0	0	1.29159	1.18765	1058.12	65.0461	37.2903	0.279788	1.63587	0	0	0	0	0	7.70255	8.29903	0	0	0	0	0	9.98722	0	0.733965	0			0.634882	0.0872646	0		0.204154	1.8735	1.20676	0.148174		0.060385		0.0787008	0		0.0489597	0.0468919	0.0634657		0		0.0377052		0.0127326		0.0239501	0	0	0	0			0.236641	0	0.0211949	0	0.318692				0.634882		1.8735		0.060385		0.0787008		0.0634657		0		0.0377052		0.0127326		0.236641		0.318692		0.0239501
16410	16428	WBGene00020894	T28D9.1			T28D9.1	Q10020	Q10020	MSDVAETVVAQEPEVVEPVEEKPTETGSDDVVVIDEKTSEQNGEKTEETQAEATEEKNETEAEEADKDKAVENGEAKDTNGNDRKRVSSAHEEAPVADAEEDAPLTKKSKVEDEVDVAASGDAPAVAAE	129				flat	NA	NA								Ubiq-High						61.2403		1	129	129	129	0	100	100		0.9531		-40.377		65.6645	68.6711	34.7237	45.1511	82.6333	58.9929	80.5601	18.0668	89.1918		3	0.0241935	0	0		419.042	674.156	62.9047	363.449	165.205	130.335	16.6813		0.296618	0.582366	0.0355621	0.247526	0.0991286	0.0766027	0.00919034		7258.13		707.29	146.479	152.959	663.53	76.1559	28.1825	224.38	306.964	279.256	165.205	16.6813	68.2794	186.774	277.295	358.246	623.886	368.319	245.557	406.371	87.9363	650.942	419.803	230.416	116.797	96.3255	213.139	140.964
16413	16431	WBGene00020895	T28D9.3			T28D9.3	Q10022, A8WFI4, H2L0E9	Q10022	MRDHVEFCYYVIIYSLEKFQQRSKQFGISLFIFFLATAAVTVIVPTLLGVSQRGFFCDDDSIRYEYRKDTITAVQLMLYNLVLNAATVLFVEYYRMQKVESNINNPRYRWRNNHLHVLFVRLLTYFGYSQIGFVMNIALNIVTKHVVGRLRPHFLDVCKLANDTCVTGDSHRYITDYTCTGPPELVLEARKSFYSGHSAVSLYCATWSALYIQARLGPVLNNRIVVPISQTLMFMIGLGISFSRITDNKHHWSDVLVGIFIGIFLAVYTCTFWTDLFSNNSTESETQPLLLPRPPRTPRNSEDEERHRLDAVLPSTDSSIVFEATGPQDSDTILLPVPQSA	341				flat	NA	NA								Ubiq-low						3.51906		1	64	62	341	0.58651	18.1818	18.7683		0.0053		-14.296		11.3559	8.39843	8.11594	33.1344	17.298	39.3196	11.6925	31.8349	34.7851		6	0.244048	1	0		1.16269	1.22024	0.208012	5.53789	43.1927	0.304713	30.122		0.014428	0.015153	0.00255104	0.0726659	1.12027	0.00374141	0.583463		131.904		1.3386	2.48999	20.066	0	0.0618607	0.680326	12.2019	0	0	43.1927	30.122	2.49391	0.792424	0	0	0	0	2.26413	13.5135	0	0	0	0	0	0	2.68681	0
16414	16432	WBGene00020896	T28D9.4			T28D9.4	Q10023, A8WFI3	Q10023	MVLVDKQGLDKTPKCLAALYAFAMWMQLATVRYRHFIPLILTVVIELVITGLVSYQTGEFIFSHTAEVKDYVFTVMFTIIAVFRFVFIIILFKVLIYKNPPHSLTTTVLLKPTNIPVTFSSIKAPQELDPTNPYYPQTVYNSNQSKNNLLPLTRD	155				flat	NA	NA								Gon						12.9032		0	19	0	211	9.00474	0	9.00474		0.0035		-12.606		17.0843	12.2402	3.65512	35.3918	28.5876	67.5682	19.2975	9.53328	57.2071		1	0.34	1	1		1.47457	121.252	1.06357	0.0787208	0.660771	0.28643	0		0.0119552	34.0207	0.00859437	0.000631093	0.00532214	0.0023001	0		162.944		132.853	0	0	0	0	4.34411	0	0.462783	0	0.660771	0	0	0	0	0	4.95471	0	3.72498	0	0.730594	14.714	0	0.498804	0	0	0	0
4339	4401	WBGene00020897	del-10			T28D9.7	Q10025	Q10025	MVRMAERLAENFIPEANQRNENEPAYSRYKRVGQNRSRLNSRASLGSSMGRRITLIETDSGVIEVESDKQFLDAFKDANMDAVHHLNAASPVTRGLWCMIIIAFVILVLVQCYSQIKLYISEPVATNIEAEYPSKISFPTVAICNNNQFRLTYLTGGRIMNRRSKSISGSLLSTGHDVESVFDTVLRKSWDMDAVKFLRSAAHWKSRMILGCTWPNGTSCKLSDFKAVWTTTGLCWAINTDPHNPYEVTGSGEGHGLRLLLNVESYERVDACTKHFRTKTLPGLKILIYNQTDIPDSSMNGVNVPSGYSMDIPFKMQHRSKLTGVHCIEENDEQIEASTDFNNPENIRTCTLRRYMTEVENSCHCTLRRAYTSNSTDVKMKACNVDQYFGCAQKAMQRIREEGTASTCLPPCKSIDYTAWQDMNRLPQNLMPALIEEQEEDDEDDVEQEELDENVSFSTVSGGETFSCEDSAYLDDKQVMRIKRDAHRAYEMQARHQEDIFLRSRRLIARLRNAINSIERYKWGWHYDTFSGVADRLSNLTCFSNFSERHRDIISILESRPITSEEKKANQMFFLLDETAFNRNATRYMSVGDLKSRYGDKVDDVAEEIAVILRIMEKLWHVFMPDSYIRTMTGDFSRMDRIIELMNQYELNKLQRRAWAEKMQSRQMKHFFEDDFYESYYQPLIKDLDTTLVKQIDEVEADWPKVEYYLQRGSAGKTGAIMFFGDGNKDNRQKFEKLIVEMHECASGKMRKEAGKMLSSFKKSYRELQAAYGKLFKEELPDYLENFQFGNKFVGDNFAMVNIFLHRMNLEVWSQDRTYGFWSLACDIGGALGLFLGASLLTIIEIVYLCIQYGLCGKRARNMKCIPMDALTRQMKKVATCSCCKKPIEKSREPIYKKKSQSYQRRFTADDEDQGDKFRSRASSEESKRRKNIWAQMNDPSGNSTLTPSEIKNFLDQVQRNSQPPSYHDDHHPEDHYYYNDPNYLTISPPSDRPEDNREGSTSGYYSSPRAPPQANPRDESPIPDTEPISVSEFSDALAPPLFKTPPRERRTRKEQKIDEEDDDKHSYV	1069				flat	NA	NA								BWM						7.0159		2	277	277	1069	0	25.9121	25.9121		0.1023		-1.472		34.1464	89.86	67.1457	18.5483	5.8536	15.2149	45.5318	83.0484	12.2648		18	0.0733083	0	0		0.387626	4.14321	0.666724	6.56497	302.496	0	5.74818		0.00121277	0.0131171	0.00208781	0.0209448	17.2749	0	0.0182912		334.495		4.4483	6.74695	4.71812	0	0.565321	1.17613	0.779667	0	0	302.496	5.74818	0	0	0	0	0	0	6.46801	0	0	0	0	1.34816	0	0	0	0
16415	16433	WBGene00020898	T28D9.9			T28D9.9	Q10026	Q10026	MDSPFNFTRRRSHVVANERRDMIQPSSSIPRPITNNIWTLNDYLNFDKSDVHTGPPRSLEIKKLILDTLKEMPELWTQRCSKKPHWELLGFNILQRTGMRIGTCQLMETFRNARKHVNAKIRKCWKEGLSKAETEIKCSNWDLFENFRFFFEFKCRHWQFPDDCDDLVVELDTEEGIISNPSLPPNEVCDQNVEILQSATKESIMPDVPEHYLDFEQHLKAKIQQALNKHPGQEKLLKNAIFTTLNGIENRDHKSLEELFSSLSSNH	267				rising	NA	NA								low						7.86517		1	67	39	267	10.4869	14.6067	25.0936		0.23		-19.586		48.1749	47.9833	34.7237	75.8217	34.8219	92.0683	27.8015	27.8457	54.9718		1	0.0496183	0	0		0	0	0	0	0.78028	0	0		0	0	0	0		0	0		0.78028		0	0	0	0	0	0	0	0	0	0.78028	0	0	0	0	0	0	0	0	0	0	0	0	0	0	0	0	0
16411	16429	WBGene00020899	T28D9.11			T28D9.11	Q10027	Q10027	MRRGGEPQCDGREFRIASSPAREREDDNETAPPQTSAAQEPLVDCFLGTVPNSCFVRCELI	61														Ubiq-low						0		1	42	42	61	0	68.8525	68.8525		0.2607		-31.973		58.6097	32.9894	21.5328	81.6532	72.2771	89.4989	57.1186	1.64579	93.4856		1	0.0892857	0	0		0.627109	0	0	3.08661	0.182052	0	0		0.191855	0	0	3.81458	0.0490215	0	0		7.22648		0	0	0	0	0	0	0	0	0	0.182052	0	0	0	0	2.64845	0	0	4.39598	0	0	0	0	0	0	0	0	0
16417	16435	WBGene00020900	T28F2.1			T28F2.1	O01660	O01660	MRYAKRIFNFILKNNKFYIVIIVVLLLIVIFQWMVPGYYDYNQISTLVYCDKNPSDQHRYLLFPMVTIVFDGGLGNQLFEVFSLLGLALKLNRTAIFNSEDWILHSKLNLLREQVPQVAERVISIPIEIPESSRFIYSPACCHFQFSPLLSCEQSKYLVIDGHYFQSHKYFSSIETSIRKWLNPPQEEEKLLKKMIRRKDEFRFKICVHIRRGDFLTDSQHAGTASNFTIRAVDHLYTQHPGLVYLFSNDPGWVREKIAAHLDYQSDVKVMETSEAIKDLYFAQIHCDAVLITAPSSTFGWWLGYLSKNQSSVYYRDIQETEDMVKHQMVEEDFFPSTWKKLGMSQNGLIISK	353														low						6.51558		0	14	0	353	3.96601	0	3.96601		0.0308		-20.467		10.9924	9.41538	2.90101	32.3753	12.7806	39.9067	15.0504	29.3368	40.5822		5	0.16954	1	0		0	0.581938	0	0	0.0300935	0	0		0	19.3377	0	0	0.0517125	0	0		4.3045		0.588743	0	0	0	0	0	0	0	0	0.0300935	0	0	0	0	0	1.97101	1.71465	0	0	0	0	0	0	0	0	0	0
16418	16436	WBGene00020901	T28F2.2			T28F2.2	O01659, A0A0K3AQR5	A0A0K3AQR5	MECPSWLLEEICTNFSNLTVLKFKELCNRASHLVLCGHDKPILSDTSEGINSVNNHTNLVLIGNWLLLKPAGYDCPSTDLEKEVVQLGLPPEHGIQLRKVYENYKSELREKVCSSVYREPHATIIDASPSSITFQADTQMYDVSMSGSMMNQLKNDVENALSKMKDFAETLPMTN	175				flat	NA	NA								Ubiq-low						0		0	14	0	175	8	0	8		0.0242		-17.08		52.4662	34.2913	40.8622	81.6532	68.1037	72.6971	32.8175	20.5699	68.2535		2	0.0764706	0	0		3.43591	0.947438	6.04625	9.18231	1.6194	2.14128	0		0.172341	0.0422489	0.348963	0.647084	0.0744444	0.100855	0		155.674		0.145009	5.4587	11.925	2.21576	7.99251	1.73039	4.1495	4.6477	7.47116	1.6194	0	0	0	0	2.64012	0	5.7917	0	16.7785	1.18092	0	0	12.4533	0	59.1691	10.3055	0
9397	9456	WBGene00020902	jmjc-1			T28F2.4	O01658	O01658	MGKKKNSNKSAAAAPAVKHNDRWSSIELGEAKSAAVSHYKEPSKEPKFVHPAKLEKVKRIHDGLNIDRVLSHGPVPKQNGGTKRKHVEVTTQKLENKKPKVEVKKEDEKSKNKKMKNQNKHTALVQNETSTRSTYFVEEPDNENKVTLISNGREIAFKKTEVVESDDEQMIGLDSDEELEDEDETDIDEDEMMIDPKDIERYINFESVEDEEDMEDEEIEDEEFEDEEFEDEEEEADEQEEEEEDVSDEESVVSEMDADSDDEGFIAGKDREAHVISKDKFTRNAPAVDFDKFPFTDEDSVVTSSRAFGFMISPCDVQTFFDKFYQSNVLVVRRKQPTYFGNLFSTARLGELLEKNHLEYGRNINIAQYKNGVRTTLNGQGRAYPQIVKQHLHNMCSVQLVNPQTYDDRIWYLCEVIQEQFGCFVGANTYLTPAGSSGFAPHWDEIDAFLLQVEGRKYWRVWAPESAEEELPLESSDNFTEDDMKGREPVFEGWIEKGDMIYIPRGYIHQARTDSKVHSLHVTVSTGRQWSFANLMEKVVPEAIGVLTDTRHKLRRGLPTGLFDMGGVIDLDYSQEDHFVEKFKMVVDRHMSMLRNLVADQLLESSVDSLAKEFMKQALPPRLTEQEKKLSVLGSSTNLLGDDLVDFTARTKVRLIRRHTQRLLMESEDACFISHRINNSRLFEGRPEQIVEYPISGIDAYRVLSNSYPEWRTLYEIFSLRETKTKSRKENLAAIQLLFQIGVLLVKN	748				flat	NA	NA								Ubiq-Med						18.5829		1	292	292	748	0	39.0374	39.0374		0.3404		-9.238		68.2289	82.1076	79.3245	25.1805	11.3707	35.4827	70.8647	82.5866	23.1565		12	0.0632571	0	0		15.3355	18.29	58.8632	59.7173	43.9764	35.0233	123.783		0.0451503	0.0543215	0.198778	0.202245	0.141397	0.10946	0.535381		1519.29		2.51594	28.016	81.6122	21.399	79.9975	14.5644	26.9956	193.598	83.8867	43.9764	123.783	0	52.9472	64.0098	26.6661	46.1092	99.4874	8.29903	0	37.4016	17.4984	0	228.181	0	57.3657	144.089	36.8956
113	181	WBGene00020903	acd-5			T28F2.7	O01664	O01664	MRRVRNLSLLYNDGPMGRFADQENPVENRNKKETVHFQSGSYDDDMSNSPSSSCSTVGDMPNIKPSASKGSFLSELKPFSKRASQLIVDVPVAHLRKIKNTEGVSSITRESEHFSNTTTLHGPKRIYNGKGWSCVFWVFIWISSMIMLLTQVTSLISMYISKPTVSQVSFLLSEGGMQFPRVTVCSFNPIKRTTVEALNSTKDLSDDLLDYLMMFNSDAMTLYGRADAASLHSGDNVFKHYVSSHPNFTADNFFMDAGFSCGDMFKMCSFGGRRFDCCKYATPIFSDLGKCFTLNLQGSDKSWMKMQTEPGIAAGLQIILDSHLEEQFDSETDGVTPVFSSAFENGFRFYIHSSEEIPFLASEGIAVSPDSVVYSALSSSKYILLSSNAWGNCSDSWPRGYDYSFPYTSAMCSTMCKAQYFQNLCGCSPSIYNHLNRFNDCTPYETFICMDTKMKKVVNQSFNIEMPTCEECKVECKSQVYHSFNSYGKGLSRGALMWLTKQGKQETWTIPHMKLNFQVVNVFFRDMSYTEYIQKRGMSLTELLSDIGGNMGMFMGMSVFTIIELFLFLSKIGWIGFSRKRRDYMYSKKKNEEMHEKELEDVVTGFKLFRHRKSGKDMSHLREKIKGLSMHRVTSEQLNVCKLAWENEPDIERRLASVTRQNSALKEHKDYKQPTILPFDLKDIKDQITRGRAASMFRSRRSRSETAPAVIHEA	714				flat	NA	NA			1.57829	1.83436	0.00131399	0.000192081		Int						5.60224		3	223	195	714	3.92157	27.3109	31.2325		0.6035		-10.458		72.2943	71.1938	69.7396	33.1344	58.3296	42.3753	75.775	79.8502	32.6136		21	0.100141	1	1		1.57718	0.365317	2.4091	10.6462	0.326125	0	270.073		0.00555699	0.00128167	0.00851308	0.0387485	0.00114401	0	17.6243		321.696		0.400754	0.423526	0	0	3.59562	0	17.8623	0	0	0.326125	270.073	0	0	0	0	0	0	0	0	0	0	29.0149	0	0	0	0	0
16416	16434	WBGene00020904	T28F12.1			T28F12.1	Q9N5D4	Q9N5D4	MFNFKFPIFCKKLKKHQTLAAIGLFIFLMTFTFVSNSQASGEHQNGRWAEGRTIEKRSVKNVISEEESKCLSLLSTTGFSDCPDFCSVLAAKLKQPKEVYNWKTINLAYLGGLFVIILITTTLTVIQCWRLKPKEVCIAETAKTTPSMEVTAPSLPRTIMDRAQEDSTLIETSAKPKSGESDGGGIGCEDKYSLEDAGDPEKAVAKPEDLIKLQQHMNRMDAQQKSDTRSDKFIKRGKIYIPIETHIPPASVLPNNVILDKVTYNPSANEIFDIGSDIDDIEMEPSTMQGSDSGGDPTDKSIADKTPKKEVKVETPKKDGNMAKASPKVKKTPVKTPGKQPGRSPAKPGMEDVTQLSQEKSKSLKSESKKKKDKVSKEKH	380				rising	NA	NA								Glia						22.1053		2	327	327	380	0	86.0526	86.0526		0.9342		-20.56		74.7015	73.434	65.1069	29.2213	49.8624	68.4107	83.3775	48.4205	81.6753		12	0.0906667	0	0		12.8157	1.22574	7.72263	0.275208	9.54091	64.3096	0		0.154268	0.0129483	0.0875908	0.0028783	0.110493	2.03639	0		264.024		1.04208	0	0	0	9.13207	6.55166	0.714729	0	0	9.54091	0	6.46768	92.3953	5.46353	10.3138	0	28.6177	44.9915	22.1023	1.03308	0	0	4.21301	0	0	21.4444	0
16430	16448	WBGene00020905	T28H11.7			T28H11.7	Q23061	Q23061	MFGRLKQKVKEKTGRAKATTLPAEVDDAMGYFKNLTPRVKDLHKSMTNLEDISKWQKKASFSGTLENYSRLGDKINVKPFMDAVDARMGAEADAVKGVLAICEKYKSFYQNEGKLHADSIANLNRTRLDMDSAADKYANNETEVNKTRLDNSTTEFEVACERMRELANGIKTIESNHSSWQDGLMKEIKVALRK	194				rising	NA	NA								low						0		0	31	0	194	15.9794	0	15.9794		0.0459		-26.337		47.3692	69.2213	23.4439	48.3026	75.0725	66.7281	65.4114	1.86686	68.2535		5	0.026455	0	0		0	0.614088	0	0	0	0	0		0		0	0	0	0	0		0.673657		0.673657	0	0	0	0	0	0	0	0	0	0	0	0	0	0	0	0	0	0	0	0	0	0	0	0	0	0
16431	16449	WBGene00020906	T28H11.8			T28H11.8	Q23063	Q23063	MNNFRFFLLFLATISMTFVYSNRVVFGFTIICQQGGNESDDTTSVIVDPDYYLLDTLNIAWMFTATAVGMCLGPAPFYFVGFLSTRVLIFTYGIMSALSSILYPLFDSLGFWPALVCRFFAGFAQASQLHFTNDLVLRWTPESEASFFFSIMLATSQFGPLFTMILGGEMCSSSFFGWEATYYILGVGTFISSTAFAYYYSDNVEKNCNLEESEKKYILAGKHSTKEKEKVPYKALLKDSTIWISLLMFTGYYLAMIVYQQYSPTFIKQVLHFTIRETGYFSAIPQLIAIFIKIGCGRLLDVKFGCGPKLTLVVPLLILESMSAFSLFLTGFLDDRVWSLIFMMIFASLHFFVPVICSRTIQIRAGQHSHFALNLNMVIAGIAQILIPLGVQAAVPENTRSQWSFVFYFLVITVVITSILYTLFSRATPAEWTMKKRASEYTIYRLSDISPPEPITIPMPRECKF	465				flat	NA	NA								Ubiq-low			SS			0		1	47	32	465	3.22581	6.88172	10.1075		0.2387		-16.415		2.70695	0.746745	1.84721	9.4817	17.8629	21.8153	2.83714	39.1968	19.2778		6	0.293478	1	1		0	0.524655	2.20811	0	0.0795954	0	0		0	0.229337	3.6543	0	0.0291263	0	0		8.83266		0.575548	0	0	0	3.07755	0	0	0	0	0.0795954	0	5.09996	0	0	0	0	0	0	0	0	0	0	0	0	0	0	0
17209	17219	WBGene00020907	VC5.1																					low																																	0		0	0.0640409	0	0	0	0	0		0		0	0	0	0	0		0.0702531		0.0702531	0	0	0	0	0	0	0	0	0	0	0	0	0	0	0	0	0	0	0	0	0	0	0	0	0	0
17210	17220	WBGene00020908	VC5.2			VC5.2	Q9TYU4	Q9TYU4	MSLYFILIVTIIIPQFEFIHSPLSEKDIVTFRFNLVNRLDQCTLWRSKLDKKVSNTLDHFLMNSKFDEFREASTQLAADIYPESIDCLDSCSYDIEQFNDFVKSESLTTKNDLGDLLDNEQIYQLHMLLEKTKRPDIVEKGILQHLHGIPEKRRQELLSEFFASKPSRVRRSTMSRKIAREPTPLTPDMLSWQTPRHKNVLNKQKLTKGSQWDAMNTIGDQYYHLRKAVRVKYDGKFMKYCNESLLEIIGRDNFATLEEMVQDSEQVEHIWNKYHQIIGYLKNEEDQLTAEHYGQFCRKIYRLLPIEQADLMSWLRPAQRFRIAEMIQDREVNDSQVYEKLYEFFNQASGDAKDDADEVITLGCRKFIAHHLGDQVAEDIEDLRVAGGTGSSHHTAAMLLVKHNEIAEAGALAHQKRIEESVSICKRIYLDYDGSCFCNGRSTMCDEKTHVCQNCTGGTLGIQCEKCPEDLRLDKTGKCVPGLDPDCFCNSHSYECTDGICTDCENNTTGDHCELCDIGFYGDPTMGRGCTKCPCPKNGECSYNTVTNRIECNDCPKGHIGERCEDSESSYQPFTTEASTITLVDNQL	588				osc	0.7	359.96								BWM			SS			0		0	28	0	588	4.7619	0	4.7619		0.0429		-20.104		21.6704	42.3041	52.4048	42.3409	16.787	27.9833	12.7634	52.874	37.411		13	0.0548885	0	0		1.77435	0.0888774	10.5509	0	132.352	4.11538	1.41056		0.0119471	0.000591716	0.0755032	0	7.37745	0.0281535	0.00947439		207.245		0.0974988	2.0764	0	0	2.33047	25.9706	0	0	0	132.352	1.41056	0	0	0	0	0	0	14.658	0	10.497	0	0	0	0	0	0	17.853
17295	17305	WBGene00020909	W01A11.1			W01A11.1	A0A0K3AVX4, Q23068	Q23068	MGILKLILVPVAIGVLAAAVWNLLPEKEINVEENNYYGSGKAKPDNTEIKPFKVNVEQSVIDDLKHRLQNARISHSVLEDSDDFYYGFNSKQLLKLRDYWLNKYDWRKQEATINQFPQFKTEIEGLQVHFLHVKPPKSYKNVKPILVAHGWPGNVFEFYKFIPLLTDPKKHGIDSDFAFEVIAPSIPGYGWSDQPKKTGFSQLACARVFRKLMLRLGYNKFYLQGGDWGAIITSLLTKVYPQNVMALHLNMMPAMPGANALGTFYDILGWLIPSTLSSKEIQKTHNPFSKFGLLIVETGYMHLQATKPDTAGTSLNDSPIGLAAYIIEKFSTWTNTENRALPDGGLNKRFTNDELLTIVMIYWTNGNIVSSQRFYREMFLDRRCEALGKRYVSTPTAHASGLNELYDRTPIEVSRHSYNITHYTEIDMGHFAAFEAPKPLAQSVFKFVKDLN	452				osc	0.66	124.42								Ubiq-Med			SS			0		0	18	0	452	3.9823	0	3.9823		0.0211		-14.737		18.7939	36.6863	8.11594	32.3753	35.7775	53.4463	25.4507	34.6622	29.9828		8	0.107383	1	0		9.41613	93.4275	12.83	10.0204	144.15	7.67498	114.829		0.0245896	0.312551	0.0338061	0.026209	0.580786	0.019952	0.413769		684.159		93.2229	13.1209	1.55027	3.72515	8.91893	17.6489	2.74843	32.0398	0	144.15	114.829	0	17.3497	0	17.7982	0	2.64233	0	81.1065	2.55952	0	0	129.045	0	0	1.70458	0
4364	4426	WBGene00020910	dgtr-1			W01A11.2	Q23067	Q23067	MRLRLSSISGKAKLPDKEICSSVSRILAPLLVPWKRRLETLAVMGFIFMWVILPIMDLWVPFHVLFNTRWWFLVPLYAVWFYYDFDTPKKASRRWNWARRHVAWKYFASYFPLRLIKTADLPADRNYIIGSHPHGMFSVGGFTAMSTNATGFEDKFPGIKSHIMTLNGQFYFPFRREFGIMLGGIEVSKESLEYTLTKCGKGRACAIVIGGASEALEAHPNKNTLTLINRRGFCKYALKFGADLVPMYNFGENDLYEQYENPKGSRLREVQEKIKDMFGLCPPLLRGRSLFNQYLIGLLPFRKPVTTVMGRPIRVTQTDEPTVEQIDELHAKYCDALYNLFEEYKHLHSIPPDTHLIFQ	359				flat	NA	NA								Gon						0		0	52	0	359	14.4847	0	14.4847		0.0385		-13.03		25.7062	14.0211	7.71801	50.4888	38.6441	60.5625	46.959	35.8855	43.9425		8	0.127119	0	0		2.35791	43.137	0.627897	0	0.446683	0	2.07421		0.0509424	7.83354	0.0130769	0	0.00926786	0	0.0445402		72.5973		47.1763	0	0	14.7955	0.365967	1.5631	0	0	0	0.446683	2.07421	0	0	0	0	2.84785	0.561531	0	1.74581	0	0	0	1.02026	0	0	0	0
3872	3934	WBGene00020911	cpt-6			W01A11.5	Q23066	Q23066	MSSNKKKTVRSPYPFPTKFPSPIEQASYKTYNWIENTLWPIKPIPFVATTVALAATLHYKYPENAILDLLPKFGSEVAEIAKTTAVAAIGSYAGVFTLRKLLKHFYFSYKGFLFDNPKKPCLKTKIWGIVRHILSISPPILESCDRLLPSLPVPALKDTISEYLDSMKHILSEQEYEIVAKQAHEFLENEGKKLQRYTWIYSLFTDNYVTSFWQKYAYLHGRYPLMINSSVAHCDLLRDKEATRAHRAARVTWIEVMSHLAIDRQQYKALGDGLVCTRHYKNMYAVTREPGKKIDQLILHGIQKHIVVVLRGKYYKIHVVDDKNNIYTVEQLTKIFHEMISRDEKEEGVIGKIAALTHDTRDSWHRNRQKYFLGNVKNAQILKEIECAVFFFTLDENDDYGYDEKKPEVLSNFLANCLSGDGTNRWVDKSLNYICSKNARCGGTTEHSIADGAEFDHIMENFVYVDLEVLKYKSIEEQEKMAVIEENDKKSLKLATPLNFEVPDQEMLSEITRCYDAHQIAKNDLDLYALAFRDFGKGRIKKCGVSPDAFIQMAIQLANYRDQGKFVLTYEPASARFFANSRTETLRTVNDHSCEFVEAMLNANETKEAKIALLKKACETHVLRNKKCMVGQGVDRHLFVLYILSQGTGIQSPFLDNYINQKWKLSTSHVPNVTNQCDEDTDSDNTWLGACFGAVAADGYGICYRFGGNHGIFANITSYHSAANTDSTKFAKLLSESFHELSNLFV	746				osc	1.5	83.57								Ubiq-low						1.47453		0	11	0	746	1.47453	0	1.47453		0.0528		-14.159		3.60108	50.8622	2.1862	7.26112	22.7684	10.9138	4.88332	63.5421	9.04446		16	0.0985155	0	0		15.1282	0.655373	14.9831	7.56317	0.411985	1.21232	43.9274		0.220036	0.0078746	0.217467	0.0991003	0.00493575	0.0146647	1.09944		270.752		0.636441	0	0	1.11516	3.8929	41.9539	1.35495	0	22.5167	0.411985	43.9274	32.6868	0	0	49.6359	0	3.28822	25.5101	0	3.09224	7.67401	0	1.14885	0	0	0	31.9068
17296	17306	WBGene00020912	W01A11.7			W01A11.7	Q23070	Q23070	MRRNSLTNMLGEFVGFNRSPGARLSSLSNQELNQAVKDEKKSFKEQEAERPEKRKPRQRYLSEGDIRVVSAHPVSVSELKRGISGIDRTSVTVSGNPGGDESSVNVVMRVKSPKMRDRPTSLIERIRRKISYTKTGAIIESDEEKDHIDEVELGFSNRRDSIRSERLFIPITPVEAVPIRIVQVTN	186				flat	NA	NA								Ubiq-low						0		2	143	124	186	10.2151	66.6667	76.8817		0.0059		-23.922		69.209	31.7367	46.7207	64.758	35.7775	67.5682	79.3417	39.887	97.3913		2	0.0773481	0	0		7.41998	1.53509	3.79282	0	0.607188	0	7.10011		0.569226	0.0811352	0.227628	0	0.0305919	0	0.531641		99.6863		1.46761	0	0	9.65134	4.10991	4.24431	0	0	0	0.607188	7.10011	0	0	36.2911	2.02304	0	0	31.1787	0	0	0	0	3.01305	0	0	0	0
17300	17310	WBGene00020913	W01B11.1			W01B11.1	O61215	O61215	MGDDAYQFLAPDLLAPPPPVQQPPAVAPGASRPAPAPSNELPPASEAKKFQVQPAKKASKSKSKSKDSSPSNGKEKKKRTKRSGGSKSKESSEPPPSLSAFKWQMAFSAFLVFISVAITLMVLIDGLM	128				rising	NA	NA								Ubiq-low						55.4688		1	101	94	128	5.46875	73.4375	78.9062		0.7115		-12.233		74.0064	65.9469	47.379	55.2788	82.6333	90.0442	70.8647	26.4972	89.7052		0	0.130081	0	0		1.87905	0	0	0	0.157278	0	0		11.9474	0	0	0	0.0837005	0	0		7.8345		0	0	0	0	0	0	0	0	0	0.157278	0	0	0	0	7.67723	0	0	0	0	0	0	0	0	0	0	0	0
15266	15287	WBGene00020914	sulp-6			W01B11.2	A0A2C9C2Y3, O45016	O45016	MAKHILSPIGVNEGEILAYDVNVTQNYTKSRQADVINQTVFDKTYLFKPEYLSLTGKIAFHLKSIGKWKRKEWIQFARGRIPITMWLPRYTWKSNFLVDFLGGLMVSVLSVPQSLAYGMLVGVPPSYGLITGIIGPIIYALFGTSKHSSPGAFAIVSLMVGTVVESFGDVGSTNGTIDSNVDLLCCRENKPRVSDGDAIGIAASVTLLVGLFQILFGLLNAGLLAVWLSDQLVQGLISGAAVHVLTSQLKSMTRISNVPPTSEPFQNVVFYMCFFKQMPDVDYASIIISVICVVLLLISTLVIDPWLCKKVPVKFPMELVLVVSMTLTVHYTRNTAYEFQIPTVGQVTSGIPAPVIPPMRNAFGMMGSAMSIAIISFVIHISLCKLISKKLQYVVNSNQEWFALGLMHTTSSFFGCFAGGSSLGRTMMQVKCGTKSQLSTLITSIVLIIFVCGGAVGCIQHLPKPVLASIVVVAMKDLFIQIFTCFALRKLSFVDYLIFAATFISVIVLNVNFGLLIGVVFELLTVVLRSQWADSSLLGRITGTNHYRRLGLYETANDIPGIKIFRFDSPIYFGNSEMFVRKIHQACGLNPLIVRGELETENKKKDARKEKEEEDAEIPKETEKETKLEVTTHQAKVLDEKHAEPEPNPADQYERLTHIIIDCSTIIYVDLMGQGALKDVYNDYKTIGISVLFANTNEHVRQNFETSQFFEEVPRGRMFVSVSDAVDQAELEQRHKTETVQTTAAPKATVVPPVAKSVGQKSVPITEPVLVPIQSSASLVTGIDFSMKENTAKGGKFPNPTRKLRVPSKLSLMEELEKTDKTQ	823				rising	NA	NA								Ubiq-low						11.5431		2	168	142	823	3.15917	17.2539	20.4131		0.6217		-13.333		3.08769	0.677966	26.2442	4.97175	6.11398	6.33505	6.87055	82.4097	17.0376		20	0.218826	1	1		0.764302	14.8762	3.90015	0.22247	0.250749	0.770526	0.684822		0.036914	2.25635	0.22199	0.0104708	0.0118175	0.0372259	0.0329488		35.1886		16.3192	0	0	0	0	15.93	0	0	0	0.250749	0.684822	0	2.0038	0	0	0	0	0	0	0	0	0	0	0	0	0	0
11646	11690	WBGene00020915	nol-5			W01B11.3	O45012	O45012	MLVLFEVAAGYAVFKLSNEKKLKNVDNIWEEFSTAEKAQENLQLVSFKKFKTTAGAVEATSEITEGKLSKTLKKLLKSSVDETEKLAVGDAKLGNLIKEKLSLNCVHDSSINELMRGVRAHIEDLLAEHKEEMNAMNLAVAHSLARYKVKFNPEKIDTMIVQAVSLLDDLDKELNNYVMRVREWYGWHFPELGKTIQDHQAYAKIIKAIGMRQNCINTDLSSILPEELEEKVKEDAEISMGTDISDIDLIHIKGLCDQVIELSAYRAQLFDYLKNRMTALAPNLTVLLGELVGARLISHAGSLVSLAKAPASTIQILGAEKALFRALKTKKDTPKYGLIYHAQLITQAPPKVKGKMARKLAAKCSLATRIDALSDESATNEIGIECRAALENVLRTESERGPSKNKSFGSHRHDKYEFKSETYEYDASADTPASRKHKRFDDNEESTNAIKKMKIEEVKEEDEAEPEKKKKKKEKKAKKADTDSDEE	487				flat	NA	NA								Ubiq-High						12.731		1	88	88	487	0	18.0698	18.0698		0.2267		-25.892		21.3412	71.1938	49.9312	12.6775	75.0725	17.4404	23.3063	42.4196	29.9828		4	0.0539419	0	0		36.8179	479.82	177.611	107.765	183.592	93.3925	200.844		0.0296196	0.599759	0.161138	0.0919435	0.167473	0.078716	0.186139		4475.79		472.613	169.107	198.586	30.6958	238.786	53.8745	80.7824	198.603	159.495	183.592	200.844	35.0045	78.3921	12.9359	20.583	96.9576	585.723	58.6292	38.365	135.879	33.5252	38.5179	714.457	23.5582	54.9254	539.498	21.8561
17301	17311	WBGene00020917	W01B11.6			W01B11.6	O45017	O45017	MVVYDCLTDEDFLQKSEHGIGKKAIYYFYGERCPSCESIKPLFDDLCKKYEKTALVYTYPCYNDDQLTGDAFAVNAVPTFVVMNNGEEVTRHVGAEAEKVQELFEKYAV	109				osc	0.77	296.18			1.73828	1.39363	0.000557323	0.0043486		Ubiq-low						0		0	0	0	109	0	0	0		0.0039		-29.31		35.3771	23.1565	7.33972	54.1341	69.5185	77.6026	33.8983	0.985016	89.1918		2	0.134615	1	0		66.0597	0.811943	52.0173	0.778646	6.1699	5.46588	18.3733		0.790028	0.00545423	0.532639	0.00522939	0.0429938	0.037902	0.139931		866.219		0.0431912	4.76278	32.0885	150.222	0.28364	167.633	2.02219	0	0	6.1699	18.3733	7.48174	11.7365	0	78.5826	6.52801	3.51775	21.2956	78.3163	2.43027	25.7069	131.035	9.51177	26.4591	0	0	82.0195
17308	17318	WBGene00020918	W01C8.1			W01C8.1	Q9GYG6	Q9GYG6	MGSSNFQFGSADYSKQWLHTSTYSVTEMNTNMLHNIKTFGQLLKLFSEKFGGHPEEKRLPPMILFVKNYLRHYSIALIDQTIDLESSNSFSTNENTMESLIESFRKLYESYMSVFQEDQISQYANLALQELMNEKHTL	138														Ubiq-low						10.8696		0	9	0	138	6.52174	0	6.52174		0.303		-19.471		50.0909	36.6863	27.2144	74.65	75.0725	76.0771	33.8983	19.914	69.5333		1	0.037594	1	0		0.914063	0	0	0	0.150379	0	0		6.07838	0	0	0	0.164517	0	0		0.150379		0	0	0	0	0	0	0	0	0	0.150379	0	0	0	0	0	0	0	0	0	0	0	0	0	0	0	0	0
13501	13528	WBGene00020919	set-19			W01C8.3	Q9GYG8	Q9GYG8	MVRRRRLGMMRTVRMNAIRPSSKEKEQRPTPKLPLIKGKSVPMISELPDEEQNHRSKWPETATFVTIERNVLGNYISESAKEAIEMGLNRRNKVCCDCGPDDDCSKNPDCKCYQMGKELQKYFKSDFLVYGKPVKIMDSMYWDGPMFACSEGCGCRGDCDLNGLKDIDKDHDKKYNVTRRDGKGFCLFTMFQIEKGQPVLAFNGEITGYHSINKKPAVEQYALQLSEGDPRLSSFIRDCNVLNKDYKDVLRNALETKLWVNPLEKGNCARFLSHACQANLELGRVFQGGFSFADVRIVLFAKETIPAGSELTFHYGPDYKEKFLEDLCLCYTCFVPTIVRTSRRIARKRAYVREPTPESERCKRARDRSIIAAETIEAEIEEAHEKRMALKARKAFLLKRKLRKSNVRRTESPENKRSPVQSSSSSSSGSTEGNVSSLRSRSDVRKSTRLVGVRSSSSISVATNHAQSQDPGFQPHSGVTRTLKGRFCRQSGRIAVSRSLLQLRANKRRQQSTEGDASGVRKNEGLVARKERERKELMLFSKRSRPQTCFMGVKSSGRDSSMSSTTSSERERSPSLTESPVRSRNHVRGSSPQSSGLNERASRCRERVTRRTRLQTTPARVPVELESVSPIPARVRQRSPEVQSPKSEMRTRSRARCDGYDVERDQSKTGDVVQIDVDGSPRITRSHANNHPMGHRKIQEKPIVEDAIPHLEPIIDGYHPERNESVVRDVMEPLDVQIPQMNGEHHQTFVSPTSNKSLRRCGLRSDYSSVLNSPASTSQESTGMRDTQRLNKVLSKNNIGELESPRLNGTRVLSPPRTRHQISNAIDSDAFNDMPVLTQEPVQERRMIAQVFEIPRKTTAYNQPSSSNSQQHGQFQVCSNGSLGFFHPQIYQSMMTPPGIVPHAVISNSALGYSSYQAYIPNNNNSEQQYPSTSEDITRKSHRMIVKPTRFLN	953				flat	NA	NA								Ubiq-Med						11.8573		2	436	368	953	7.13536	38.6149	45.7503		0.8931		12.021		94.2545	92.2181	92.9722	51.663	7.11373	29.3908	97.2808	90.6338	65.7504		27	0.0411392	1	0		69.0558	35.8647	20.1517	35.2711	49.1003	45.244	104.728		0.237828	0.110847	0.0593984	0.108813	0.158227	0.14401	0.411203		1571.08		0.375127	19.0076	29.9442	50.6164	24.7519	11.1386	42.5563	18.1854	40.6106	49.1003	104.728	7.41794	17.5266	30.2859	30.8592	185.503	32.6006	158.372	21.6779	14.7417	18.3762	0	477.563	40.2644	67.96	40.8943	36.0228
13503	13530	WBGene00020920	set-20			W01C8.4	H2KZL3, Q9GYG7	H2KZL3	MKKPARQCKTNATVKIHEDATKNKKSRVQGLFSITLSRHTNALNKIDYSDLEQNSDDLIVIKRKKLKIHGTQLKMFKEQNWSTEHIYKHAKAALAKRRVAIPTETIQRATDLQIKQLAEKEYERIGELQSALIGRANSGRCYLEEKRKRSTLQRRREARKKIEKIIDEGPINHQMPIEDVRWRIEVNPSTSVYFNESQELYKPNSNLVFKHTSTNKSTMEGSYRMQLRVNAEIEQEEELTCHCVDVCGDLCPCSGLRKIIREGPLSDPNRVRHYSCSTNCKCRGKCAISFPEPPKGGTEIMLHHLTEKDFCVRAKQYFGQGEAVVEMTGEYVVSSSISDEDTYALDVVYDTDKYQLAAIIDTNKKQKSVKKYPPFVNKKYTSSILELHETPLSLNPRYVGNVGRFVSSSCMGNVKLNFVHTAGFNPGNIRVIFTSTMPIFPSQEVTFRYSDEYIIKQLGDCCKCASLCCITNRALYPFVTLDDLQRMNRKIQDMHFDEFIKNTAAPQLHRYSTRFAVQSSNTDTH	525				flat	NA	NA								Ubiq-Med						2.85714		1	64	32	525	6.09524	6.09524	12.1905		0.0207		-11.623		29.5014	22.0437	49.2901	25.8069	13.1491	22.4785	72.5718	65.0676	54.4264		12	0.075	0	0		37.3051	26.6286	19.6198	3.35678	20.7989	9.49949	71.0528		0.247125	0.164747	0.11634	0.0181541	0.124201	0.0531405	0.606208		1025.44		0.433657	28.0726	24.4556	9.58984	24.6868	11.6474	5.80089	4.50268	2.65518	20.7989	71.0528	0	8.3036	0	28.7064	177.215	47.097	53.4729	7.30994	5.46677	22.8155	2.23192	338.569	0	92.8928	27.902	9.75743
17309	17319	WBGene00020921	W01C8.5			W01C8.5	G5EBU2, H2KZL4	G5EBU2	MISKLVQIVFLSLAASSTYCYDINTYNADYGVYVGDLSSPETDISGQVFIVNATTLQIFNLTFSPSQQDLYFWLDTKDVPTREGIKAHTFEYGITPLGSFPEDNDRVVVHVPEKHRIDEFKSFSIYSFKTDKSMASVVFPENVKIPKSVKLSTEFSGKRYQLRSGPLYVIDRRTIKVYGFTFEGNKAPKTYFYAGRGASVSYSSGVKVAIRGKDEKEISEISENYRGGKDIILELPENYDIFHIDWISVYCYKYRVNFGSVLVPTDDTLVNLPPYVPSIKKNTDGKPMARGVLKGSAERTNFTFQLGDVEHIKNLNGNLRSPKYVWHVNSVMSPDLYLMRNVTYNFNVEGGREKMIPELYNPLYIGDDENGGFSELSQNEAERVTIHSPGLIESNTGPLCIWMHNKDKAANEPDTYLECDGWPEDVHSFAFTPNETTPSVLYYNSGNNFNMGGRIFIVDELPENIADSAEVPYSREKWHTLALSRQRADKVNGGKATLAAVFLIIVTIILA	511				flat	NA	NA								Ubiq-Med			SS			0		0	63	0	511	12.3288	0	12.3288		0.0399		-12.86		25.0553	47.9833	5.52198	30.0295	19.0346	35.4827	38.8971	63.1098	48.7816		8	0.124506	1	1		27.3598	5.56617	225.331	4.07494	21.474	438.339	12.4634		0.0386849	0.00763492	0.442452	0.00557804	0.0301122	1.47953	0.0172588		2424.32		0.202767	11.6071	2.44644	0	288.524	92.4712	9.00047	0	4.52886	21.474	12.4634	291.258	931.664	0	17.1729	227.316	82.2427	0	94.3927	62.3586	0	0	2.47669	0	19.1931	9.16042	244.372
17317	17327	WBGene00020922	W01H2.2			W01H2.2	O02045	O02045	MREGEACQPNPRRLVWECEKKNFRPPAAVAARCQLRTTSGHSTPAPTTPDAPKRASFSY	59														Ubiq-low						0		1	59	59	59	0	100	100		0.3415				62.4146	41.2479	15.2395	79.9165	75.0725	90.5871	67.664	2.65045	94.8023		0	0	0	0		0.973247	0	0.52547	0	0.149614	0	0		1.44167	0	0.467974	0	0.0998279	0	0		9.00987		0	0	0	0	0.215314	1.55702	0	0	0	0.149614	0	0	0	0	7.08793	0	0	0	0	0	0	0	0	0	0	0	0
17329	17339	WBGene00020923	W02B3.3			W02B3.3	Q09340	Q09340	MDLKDGVEEEEGAGENGKGGTHAQRVSDTHLRCLPFLARKERETNFDTSMLSAGMNQLLDLEDYMFQRIQGPEEPSAETSVGGFCDDRLCQYGNMFSGYGACGTYFAPEAP	111														low						13.5135		0	56	0	111	50.4505	0	50.4505		0.0034		-15.564		67.772	42.3041	30.2456	90.2972	92.4638	88.9364	59.6954	2.65045	90.2235		11	0.00943396	0	0		0	0	0	0	0	0	0										0		0	0	0	0	0	0	0	0	0	0	0	0	0	0	0	0	0	0	0	0	0	0	0	0	0	0	0
17330	17340	WBGene00020924	W02B3.4			W02B3.4	Q09341	Q09341	MRKHFVLFSFPFLLLSSMLIFYQTTVFRNQLNEENDYTGGPIVPFMKRSLALHYQTCESFLNSLNTTVPVLLIDVDVLKMLDENACNLPTGRPTKIGVDVKYLSATWLLQDSRFEIVYYTNDTEKDFLDFRSEPRKIIPKKFSTCWVENLAVPADIKLFVEFWKRAKFVNCMNLHIPRAGSKVRMPARPSSEVLSRLRDELIENRMFPFLNGGTLLGWYRECSVIPHTLDMDISVFAEDFNLNFVEQMEQNLSDFRIKRKFGMTNDSFELTLAPKTGFKVFIDVFLMYKGVENGSVTHHWVGGVAPDGTKYKYSYPVYDPFCAADLHGHIFWVTCTPNEKIVKEYGQLWYLDHLTSKYSWNSSGKNVKKNGKWTKEQMKMVYKVFKR	387				flat	NA	NA								Ubiq-low			SS			8.26873		1	32	32	387	0	8.26873	8.26873		0.034		-18.763		25.5785	18.3837	21.5328	43.2302	28.5876	73.5986	20.3537	39.1968	42.0855		5	0.133508	1	1		7.21264	1.76295	0.0785226	0	0.444748	2.41374	0		1.53462	0.173696	0.00663529	0	0.0387821	0.254108	0		513.309		0.22191	99.4523	188.114	2.55408	0	0.320721	0	0	0	0.444748	0	0	6.27707	25.838	0	13.9367	2.06461	22.7673	12.987	0	0	0	18.9518	0	0	119.38	0
17331	17341	WBGene00020927	W02B3.7			W02B3.7	Q09343	Q09343	MRYFNCLLYWFLSIFIVVVYYNEILTTPIIEPSVEYVLCSTLLDYLKAPIPVLLIDFEILEQIERNSCHMQTEKRVKIGVDKTQENAHLLQKDSRFHVVNYKNSTKTDHLDFEVTTFTKKSIPKRFGARIVGNVQVPLDIQQFMGFWQRSMVLDCKKERNEISQPSTASNDLAALQNVLIENGMFPFLNGRTLLNWYKECTTKHEIFNFMVMASNFNLNFLENLEKGQSKLKLVQKNRTVGNGLRITVALNEVKAHIGLLYKELNEDGSVVHWTKGNNFKNHTIRFSTYDPWCSTDIHGHLFWISCTPGTRIAEEFANTKFTDFV	325														Ubiq-low						3.38462		0	22	0	325	6.76923	0	6.76923		0.0375		-16.093		19.1427	15.0454	8.51388	41.4616	33.8467	53.4463	12.3925	40.5723	44.3798		4	0.15	1	0		0.544168	0	1.28974	0.15387	0.438818	0	0.192283		0.262286	0	0.970355	0.0624217	0.201288	0	0.0792398		8.39512		0	0	0	0	1.00686	2.51246	0	0	1.14371	0.438818	0.192283	0	0	0	0	0	0	0	0	0	3.10099	0	0	0	0	0	0
missing		WBGene00020928	W02C12.1			W02C12.1								osc	1.88	102.98																																									0
17334	17344	WBGene00020929	W02C12.2			W02C12.2	A8WFN1, H2KZY9	A8WFN1	MLLCCCWPLGKCAKVLACFDTLIVAIFAYKSFIILMETMNHNLHWTTVIAFLFFSMFLICEILGTIFIILAAQKKIARYCIPRLGGVGEHVPVPCLRVFL	100				flat	NA	NA								N						0		0	4	0	100	4	0	4		0.0071		-35.412		21.6704	7.5608	2.71678	52.9452	48.703	70.0639	24.6672	2.65045	78.2068		2	0.442105	0	0		153.971	0.50572	3.31033	6.7405	4.1518	13.6012	0.31314		5.37935	0.00277734	0.0184642	0.0383303	0.023267	0.0804837	0.0017179		1177.9		0.452837	0	0	33.6119	1.49246	9.01053	12.9205	1.35979	0	4.1518	0.31314	0	30.6956	5.79673	244.094	4.04724	33.2557	126.616	111.53	0	96.1081	96.2342	0	339.642	0	22.1002	4.46977
8999	9058	WBGene00020930	hlh-30			W02C12.3	H2KZZ3, H2KZZ1, A0A2X0RWL7, Q86MJ4, H2KZZ0, H2KZZ4, H2KZZ2, Q86MJ3, Q5TYL0, A0A2X0T4B7	H2KZZ2	MADDDDRVDISNETLASLVGRPMSSSGNRIRATPSRRRLVSAPTNPRWSPSADDRRLFSYVSSMRSDSNSSSKSPSPPSAKMSKRPNGPYSVRKYQPRGSPPSDGSDKIHRFGESPTPGGVGGVFGTELDDLIIDELMGMEDDQRMRPGATRPMTIGGEKTMSMARPIPGASSRAGSGHSGSPITIPNAMSNNFRQVVSSSAPTSSIDIEKMIGAVSNGGGNSGGDNDPEDYYRDRRKKDIHNMIERRRRYNINDRIKELGQMLPKNTSEDMKLNKGTILKASCDYIRVLQKDREQAMKTQQQQKSLESTAHKYADRVKELEEMLARQGVQVPPSHLPPIPKVIERPIKQEIDESPPNHTPTGSFVSSSGFLSEVTNNTAAMQITSPNDSRPNNFMNNSAPSDSFFSVGSASPPDYRTSSGTASWKLPGSNAFSDLMMDDLNPMMNGDPLISSAGAHPSPHFHSSQMSPDIHWDASGFSPDPINTQQSNSGHYHMDFS	498				flat	NA	NA			1.37179	1.38091	0.0249137	0.00454664		Ubiq-High						15.6627		2	473	448	498	5.02008	89.9598	94.9799		0.9927		2.495		94.0088	91.5991	81.7662	97.1555	75.0725	92.9821	85.6497	79.1059	78.2068		20	0.0182556	0	0		602.979	16.0154	471.576	546.883	307.563	809.025	833.844		0.202009	0.00448377	0.151325	0.179836	0.0937599	0.291136	0.302771		14105.4		4.78948	421.227	474.953	689.999	469.331	419.859	642.296	665.481	570.608	307.563	833.844	463.856	1051.85	476.513	546.237	168.552	622.312	550.541	478.661	352.413	698.727	808.287	118.835	122.568	1426.07	411.207	308.856
4105	4167	WBGene00020931	cytb-5.2			W02D3.1	O01816	O01816	MSELRVISLDEVSKHNWEDADQSCWIVISGKVYDVTKFLNEHPGGEEVITQLAGKDATVGFLDVGHSKDAIEMANEYLIGQLPESDVPKVETAAAKPSKNEKSSSLLNDFTEIMTSPTWTNFLIPTTMGLVIYAVYKCMFN	141				flat	NA	NA								Ubiq-Med						0		0	29	0	141	20.5674	0	20.5674		0.0066		-29.339		32.3803	25.6988	11.0391	45.1511	59.7028	65.9175	36.1459	8.9462	74.876		1	0.117647	0	0		37.1767	45.1504	42.5803	35.7594	36.9338	106.973	15.6606		0.13134	0.164133	0.153357	0.125703	0.13037	0.501607	0.051418		1144.93		42.0567	42.6939	47.8015	50.9896	46.4066	29.8359	35.2806	29.7221	30.9089	36.9338	15.6606	40.861	72.185	12.6597	44.4062	92.6119	66.8694	23.2052	9.3633	60.2259	52.8857	36.3766	71.582	11.5955	48.2906	75.0937	18.4296
4386	4448	WBGene00020932	dhod-1			W02D3.2	O01815	O01815	MSQNAEQKYIYSKLPPGAISKSTVIVLATGIASYTALELLYGSETFYKKAVMPMVHKFVDGEDSHRWAVRAASWGLLPRFGWNRKEYPELKCELFGREFKNPIGLAAGFDKDGQAITQLAKNSGFGLIEIGSVTPIPQPGNNRPRVFRLLEDEGVINRYGFNSDGVGRVHQRVRSARDSWVPESYAYFGVNLGKNKLTEDAKLDYEIGVNYFAPHCDYLVLNVSSPNTPGLRSMQKKSDLEKLLAYVHQALEMHKLEKQPQVFLKIAPDLIESELKDIAQVVTNKKFAIDGIIVSNTTIARPDYLRSENKTETGGLSGAPVREISTECVRKIYKLTNGQIPIIGCGGVFSGADAYEKIRAGASLVQLYSAFVYEGFPVIGKIKRELVELLRKDGFSHVSEAIGADHREKTK	411				flat	NA	NA								Ubiq-Med						0		0	32	0	411	7.78589	0	7.78589		0.2183		-14.893		31.044	35.5072	33.7951	36.2024	46.2786	31.857	58.4353	34.6622	60.7369		11	0.0985222	0	0		19.2678	118.283	38.133	26.1587	36.4786	23.5755	104.252		0.0555459	0.477206	0.116254	0.0769396	0.110652	0.0688187	0.398067		981.419		125.2	16.1285	23.0402	10.4903	41.3266	20.0976	8.93199	50.0842	34.5249	36.4786	104.252	3.51815	32.3676	52.9146	11.8534	47.214	37.1958	18.9351	12.2549	16.475	61.329	0	46.8911	0	89.2442	57.4575	23.2133
17336	17346	WBGene00020933	W02D3.4			W02D3.4	O01810	O01810	MSAVIGLAACAVSSVFFGSMFVPIKSYDSRDGIFAQWMMSIAILLVGFIVFATTGFPGFYPLAMLGGASWCIGNATAIPIISRLGLAVSILVWNTSNCLVGWAGGRFGLFGMKAQVPASPFLNYLGLVFVVIGGSIFAQVRSEPLPIAKKTSRTSFDLENLNSEEKKALNTTESSDDGGLETEVLRPDKNLNSGTQRFFAFITAIVAGFFYGMTFVPVIRMIDNPQLYPFYPQDGISYVFSHYFGIFITSTIIFVIYSIFRRNQPYAPPNLFLPGMAAGCLWAVAQTSFFVANQHLSQTVTFPIISQMPGCIAAAWSIFYYREIRGKKNFILLGAAMSITITGATLVGLSKNIKF	355				flat	NA	NA								Ubiq-Med						0		1	50	49	355	0.28169	13.8028	14.0845		0.1539		-9.149		12.9133	4.64505	1.62614	27.0572	58.3296	26.3056	16.3301	49.9558	47.7745		6	0.277143	1	1		16.1921	118.437	39.957	42.5376	21.5462	33.2546	11.8267		0.0605178	0.716438	0.163896	0.176348	0.0821729	0.132755	0.0434925		1000.77		122.142	19.0219	63.0944	33.1233	51.5074	10.9278	35.1558	92.3486	33.711	21.5462	11.8267	15.204	33.6776	0	10.0842	42.1213	85.6941	0	0	38.3163	7.49344	16.8138	93.615	0	78.9815	56.2016	28.1614
8179	8240	WBGene00020935	fnci-1			W02D3.10	Q7Z151	Q7Z151	MSQAFTQTSQPRRGGGTEKFVDALIKFRQKHPDNLNSVSETSKNAVITNLGILNNDNKWSSLERLLVQMCSDDRGGRMFEFTHSIFTLLSILPNPTDAENLSIRTIKFLLNTLTKATVSVPNFFGMYNDLMVQVENISNYGLTQLVDYVSIMLKRANEWKDQAEGEADDTENVARGKNNNSKMSFNQRWKDFVAVFIKKVRDIDQIELDDELLPGSDAADNILFEWLKTTEDVDAFELISEISASSSSGITTPSIDRFCDEVIVEKIGIDTSSDDMDSERKRRSIMTWKSLILTTKTEKERLGRLWNGIICAWEISEDEEKEKMEQRKISEHLEKCLTVGHRILNINVESAKKFLTFIRTDKYRVLSSEFGLCLCLIQCCLDRNDAMMDMKKTFQKLWKIGEQAEECLWMSDIVCGRIIRLVDLQLRIISENLHSNENLRRILSRPLISLMLSLLDTPAYQKQVVVVDGRVADGCTLWLLSRDILIIVSQADVDMGAQLSHLFKSIASSSNNSSALILIDVLRELVRKCSVEILNNSKLIDGLFDYVCRMRKDIAVSLIRCLIPIINTRPQLRNALFKSLKKDLLCESTVGSAVPIVLILLRSVSKRREDGGGGQFDHSMSQSFGTFSTQTLNSMGLKKNVDQTVGLELVGIIKRCLWQPVKTKIALYDGICELATQTSTMLNQFLDMILSHARMIPEWKKSEMTVSIGNIVQIVEPIPHLIQTMECLMSELLSHDPEFKLEGTELLLRPAANQMEIWVTTAMRNDVSDMGLDKNIEWTTATVNGRCSLLFAQMMLSTYDVLIEHMWRRVETTESKEDADKIVALLARRSELDILYKEKTTTKKEKDKEKEKEEKITIDSSQSEILTSAKTLSSIMTKLIKPAENDGNSTANATINVRPEIVADVQMELLVWVVGRAKVLSSALVKEYRPLHSILSGTSSLISLSKSLIDLYMGNNCSSWVSEIDTGSPTRTLAIESYANILQFLSIKFKQTPTRLTSAWFEEKDGEDEETKRKRQEPNIVALRQAHFLSCRLFRQIIDVENEEIEEEKKPKAQYEMQGRAILKAASAALSLTKNVKVWSNLFTRVVKVLEDETFYNNQMLRDYCKFIITCSLRCADSDKTTAIEMHEIMENILEFLSEENEEMKYHFISKTTINVSIEFQFMFVEKTLALIRDAFTFQKDFFVKPPVFDNMLCTLLTKCLEVTELVSRILQIFVQYKMMQERVTEIMTSYFTTIQMGVVLLQNLTKGWGKEMSEWQSTNILATLVKTKLRPILAMVDDHIGFSKGKDEMKKKISQKTRYAKSKRDEKLFSKFSHEREAVQHGILVLCKLIKDDRFDLQIKNNSIGYRDFRIDMEVLRNKLSGQANEEVCEPATKRGRRDPSMEDEEIEETEESTTSARRSSEEPEEPRDQENTVGVVKQEVDDEEESVSRGTSPVF	1437				flat	NA	NA								Ubiq-High						11.691		1	200	78	1437	8.48991	5.42797	13.9179		0.1783		-16.304		1.23311	17.6247	86.6053	1.52542	1.62614	1.75387	1.75141	90.678	2.93294		17	0.127095	1	1		85.1806	584.055	149.973	32.0133	26.3935	45.5702	316.467		0.0737832	0.890874	0.13763	0.026509	0.0217542	0.0381634	0.342799		3493.22		600.347	27.1524	169.792	141.898	208.869	23.9871	29.1894	26.895	59.1673	26.3935	316.467	51.7164	74.302	153.147	110.405	162.648	313.277	50.229	31.4967	30.0552	9.56703	26.071	504.995	4.42447	26.4816	277.842	36.4024
9093	9152	WBGene00020936	hrpf-1			W02D3.11	Q9BIB7, H2KZN0	Q9BIB7	MSTAYEVQCRGLPWEATEQELRDFFGNNGIESLEIPRRNGRTSGDAKVVFTNEEDYNNALKKDREHLGSRYIEVFPAGGAPTRRGDRGERGDRGDRDHYRSRGAPPRDRYSDRGGPRSSGPDSIVRLRGLPFSVTSRDISDFLAPLPIVRDGILLPDQQRARPGGEAYVCFETMESVQIAKQRHMKNIGHRYIEVFEATHRDLSRFAEENDLRVPRFGPPPFASAPQTAPRGAYDPYSQPTDPYRNATDYRRAAEPEDPYARSRAPSVQDYGVRASYDPYTQPAAPVSSYPSQQQPSAGYYDNYAPKTAYESYGRERGPDPRDVRDPRDSRMPDPRDSRALSDPYAAESRYSEYGYESREPYWRGGSGGPPSIGGGVGGGGAPLAPTGRDPYSVGESWANGAGGPGGPPPVSSDRDRYGSGGYASEPYAQREAGGAMRRSEYGRPDDRYSKPEPYGYSRDRDYGAPQNQHFVLRMRGVPFRASEADVYDFFHPIRPNQVELLRDHQFQRPSGDARVIFYNRKDYDDALMKDKQYMGERYIEMIPDNGRY	549				flat	NA	NA								Ubiq-Med						15.847		1	34	33	549	0.182149	6.01093	6.19308		0.8428		0.44		93.0754	93.1859	73.2105	98.8013	69.5185	94.9816	86.9663	50.4618	87.3618		17	0.0275735	0	0		58.19	117.366	28.7995	28.2856	23.0156	18.4881	52.5762		0.216697	0.56061	0.0966678	0.0947794	0.0757826	0.0599808	0.191782		1107.58		123.208	44.6508	54.1336	55.6162	35.3349	9.77595	16.7349	3.03174	37.8209	23.0156	52.5762	58.3564	7.95636	5.10053	50.0737	64.7873	43.1133	30.2404	0	17.8163	134.53	24.4204	54.4683	0	51.2207	68.2804	41.3152
17335	17345	WBGene00020937	W02D3.12			W02D3.12	Q8MQG6	Q8MQG6	MLRQILRPILNSSRRFADIKPKQSAKEKVMAEKTPKGALDKADEQQYEDPHLKKHPGGVNKSTGEVGGPAGPEPTRYGDWERKGRVSDF	89				flat	NA	NA								Ubiq-low						0		1	89	89	89	0	100	100		0.1139		-29.313		71.5868	49.9312	32.96	82.5129	86.5831	92.0683	69.8354	4.7777	96.4726		1	0	0	0		7.14706	6.33678	1.71522	1.33017	3.38251	2.75534	1.55946		0.418459	0.354212	0.0761938	0.0580951	0.162277	0.128327	0.0687986		86.1282		6.79564	0	1.91751	0	2.24791	0	0.372168	0	8.8219	3.38251	1.55946	3.79847	4.17533	0	13.7884	0	0.771312	0	0	2.93276	8.46998	0	2.16973	0	0	24.9251	0
3446	3508	WBGene00020938	clec-218			W02D7.2	Q4W528	Q4W528	MRFFPVATILFLAFCAVRCAEPNTEKECQCILNNIWLDVYLLIDNSAKMGSVGLLEVASNVNSVFGFTQIRVGSNYPDKRGARVSVLTYSDSPTVHANLSDFKSTDELTSMIYALKPSTSYDSNLQSSLKLVKNMMNYKDINAPRNNTQTVIIIYAGDYVDYDEPTIAQFGDQLKADGVKIITVADISNTDHQHVSKLKWLKELASEGNGFNINDDYVSEEVQKALCSANCFCPRKYHHFITSNNETTHKYGTCVQFSIEQLSWTKAKFFCQNLHKQGYLATEYTDEKHLFNEKYFEALSSQPKPFKYHIGLHYVNGGYFWEQAIGIPLIPVSTPLYPLDNVPSTTQQCVRNIGTLDSEDLKWDNENCFNDVSPLMCEVPACDTENYCP	389				osc	0.7	20.31								Ubiq-low			SS			0		0	24	0	389	6.16967	0	6.16967		0.0866		-13.626		27.8629	62.169	19.7494	40.6141	41.8718	34.4264	19.2975	50.9482	44.7924		10	0.122396	1	1		0	0.0569488	0	0.336026	0.0177896	0	8.76847		0	0.00624282	0	0.0379982	0.00194179	0	21.3467		10.8242		0.0624729	0	0	0	0	0	0	1.97543	0	0.0177896	8.76847	0	0	0	0	0	0	0	0	0	0	0	0	0	0	0	0
17339	17349	WBGene00020939	W02D7.3			W02D7.3	O17524	O17524	MSQESSTTNDSPGPPAQPQSVRSTSKAPLPKYTSIDLENEIPEMYNTSLNPGIHDPDMTMFFNRNAPPFHTNYAKRHSPPPSYSSRSKQSSVSSSATPTKSAVSRRNYLAGCFLCVFFAAPIIFLVIFYMIPRIVVIDRTARF	143				flat	NA	NA			1.66121	2.71968	0.000173887	0		Glia						18.8811		2	139	117	143	15.3846	81.8182	97.2028		0.0643		-2.908		62.5743	62.169	28.2682	72.2132	62.5817	84.4412	49.9042	23.1245	76.9172		1	0.152174	0	0		0	0.704019	0.64728	32.0624	0.131366	87.806	1.33289		0	0.0057716	0.00530398	0.353805	0.00107191	2.51752	0.0109838		510.054		0.772311	0	0	0	0.148256	1.12915	0	2.13352	235.62	0.131366	1.33289	44.7341	4.52722	0	0	0	0	0	0	219.525	0	0	0	0	0	0	0
17340	17350	WBGene00020940	W02D7.4			W02D7.4	O17525	O17525	MMLSKVLRNSPLLFRVAQPKDHERIIKFLDKHFAKEEPCSRALKISPEISRGVFTATVTRCLTTPFSTVVLQENGDLAACLLASVWNRTDPLENADFDDTGLPENFKLFIQFLNKAHLNFWKIAPPNVNSIIHREIGSVAPQFTRLGIATKMVTTNMTKRNLKKYNIGGVLSETTSLANQIVLEKAGFKCLKELPYSTIVDSKGNQVLKLDDGTTSLCLNFKPIEEYENLPE	232				rising	NA	NA								low						0		0	20	0	232	8.62069	0	8.62069		0.0042		-19.186		38.6342	37.8728	32.0757	55.2788	55.9445	65.9175	44.1366	23.1245	53.3407		3	0.0837004	1	1		0	0.128821	0	0	0	0	0		0		0	0	0	0	0		0.141317		0.141317	0	0	0	0	0	0	0	0	0	0	0	0	0	0	0	0	0	0	0	0	0	0	0	0	0	0
17341	17351	WBGene00020941	W02D7.5			W02D7.5	O17526	O17526	MQLSKFFQKPQLLFRVAQPKDKENILKFLDAHFAKEEPCARALKLSPETSRGIFTTTVTRCLNFPFSTVVLQENDEIAACLLASVWNRTDPIDSADFNSSGMPENLKLFVQFINSAHSNFWKIAPPNVNSIIHREIGSVAPQFTRKGIATRMVTTNMTKTNLKKYNIGGVLSETSSLANQIVLQKAGFKCLKELPYSAIVDSKGNRVLRPDDGTTSLCLNFKPIEEYENLPE	232				flat	NA	NA								Ubiq-low						0		0	17	0	232	7.32759	0	7.32759		0.0054		-13.983		48.622	50.8622	32.96	54.1341	66.5979	61.3142	58.4353	31.8349	57.2071		3	0.0969163	1	0		4.40048	3.16928	0	0	0.641961	0	0		1.1546	0.628521	0	0	0.084806	0	0		111.807		3.054	2.46995	13.9818	11.5782	0	0	0	0	0	0.641961	0	0	0	0	0	0	0	0	0	0	16.6739	57.5209	5.88607	0	0	0	0
17342	17352	WBGene00020942	W02D7.6			W02D7.6	O17527	O17527	MEYLIKCPICEYSSKKSANVIRHLESKHKANSTHIDEFRRRLASSRAHELRGIRAWTCGLCGTTIPSKLGLERHIYRRHRMEYATREGKSLLMRKAYAEQPIEESLVLPQATTARPNMRRTTGCVACPVEYCQYLFQTRANLAEHFTEHHYLGSQLEKHSFASEAEFQTWLQEKDEQTCTAWKKRSSRDIGGRIVMYRLCRHEGLFKSSGTTSTNGKPCPAFLNVLTNELTGKVDVIGYYEHFGHHKDHRYRFLNDQETAIIFELADAGYSNPEIVKECMKYGETSRLSFLSCQDLSYLIKRRKKLREYEENWRSVHHDHTY	322				flat	NA	NA								Ubiq-low						0		1	54	41	322	4.03727	12.7329	16.7702		0.0159		-21.961		33.0705	22.0437	34.7237	34.6475	40.7369	62.0437	36.1459	31.1766	61.378		8	0.0694006	0	0		11.7217	40.5104	6.93637	31.4675	13.4499	2.2786	5.85161		0.11664	0.564954	0.0658852	0.389698	0.136179	0.0207264	0.0550147		479.098		42.5257	7.10804	24.41	18.0515	9.14898	3.29394	71.4631	5.109	21.2589	13.4499	5.85161	14.6742	0	1.72169	4.92611	4.13637	58.5465	21.1956	0	0	25.892	46.5011	25.2049	11.0502	3.38246	40.1962	0
17343	17353	WBGene00020943	W02D7.8			W02D7.8	O17529	O17529	MNPSTSSSVEIPKPISSPRRTLPEAPPSYYDFPPSYTSNGETFTDELPAYCPTEFPGTRQCARDGSRSMSGVHNQRVFTVLPRQSYAIRMQRSRRVSPSTGHLRRRLNKVFGLAFILMLGTVILILAVLMTISLV	135				flat	NA	NA								Ubiq-low						0		1	80	48	135	23.7037	35.5556	59.2593		0.0107		-12.793		59.7126	34.2913	29.2606	79.0494	49.8624	90.5871	49.9042	21.27	83.1688		2	0.153846	0	0		0	0.0551288	0.319358	0.43063	0.145282	0	2.58158		0	0.0158559	0.0994071	0.138852	0.0428977	0	2.71632		4.38236		0.0604764	0	0	0	0.476646	0	1.11837	0	0	0.145282	2.58158	0	0	0	0	0	0	0	0	0	0	0	0	0	0	0	0
17344	17354	WBGene00020944	W02D7.9			W02D7.9	N.A.	O17529						flat	NA	NA								low																																	0		0	0.0816143	0	0	0.0182213	0	0		0	4.47905	0	0	0.223262	0	0		0.107752		0.0895311	0	0	0	0	0	0	0	0	0.0182213	0	0	0	0	0	0	0	0	0	0	0	0	0	0	0	0	0
3447	3509	WBGene00020945	clec-219			W02D7.10	Q960A6	Q960A6	MQRKLFIIVFLAVLTESMIRPISSRNYEGCECETSVKPCEEEPTPPGNEEETTSIPPITSPSTTQSTTSLPSTTSPYICNVQGYQFRVKRKNGFWWCMFASVPVYRPGEMSLSYSNAQLACASDDGWPAIITSIESDEELDVMYALIDSVTAPHLLVRPITGFWVNVTQYPNQTYYWSDGSASEQMVPQPEVIAPGGKALYTFDPVARGRGIVRIMEPTFASKNVSIPIPNVTVCGFQGIRYN	243				rising	NA	NA								Ubiq-low			SS			15.2263		1	74	74	243	0	30.4527	30.4527		0.0162		-10.415		60.732	37.8728	34.7237	55.2788	35.7775	69.2459	70.8647	35.2665	94.1857		3	0.138655	0	0		0.573226	0.0911087	0.201963	0.854832	0.330185	1.79675	0		0.17504	0.0242507	0.0553914	0.285589	0.0938591	0.8759	0		7.53454		0.0999465	0	0	0	0.301432	0	2.22005	0	0	0.330185	0	0	0	0	0	0	0	0	0	4.58293	0	0	0	0	0	0	0
17337	17347	WBGene00020946	W02D7.11			W02D7.11	Q8MQH0	Q8MQH0	MHNSKEDLDRFYSNSRRTSSITVPPHGIIPAVYNIETGYDQNVPQETTGVQKTVKLIFVLVILTVLLVGFVFAILSVTRLTKK	83														Ubiq-low						24.0964		0	12	0	83	14.4578	0	14.4578		0.0123		-21.966		37.5166	15.6276	13.0115	68.3911	57.1088	80.6706	35.0012	3.6281	83.1688		1	0.294872	0	0		0	0.139525	0.414413	0	0	0	2.45973		0	0.0485447	0.159435	0	0	0	4.44046		3.88798		0.153059	0	0	0	0.240386	1.0348	0	0	0	0	2.45973	0	0	0	0	0	0	0	0	0	0	0	0	0	0	0	0
17352	49	WBGene00020947	W02F12.2			W02F12.2	O45145	O45145	MESSSINRWFEYESGHAWCESAYKYQTLPYVAEFANTCTNLPIIVLPLVNIMLLRRYLHDVNGGLIFPQLLLTFNGLASTYYHATLNLFGQLVDELSLVWIITVFLVVYIPVMKWFPEKFSKRLTLVRWVVLIVTALVSGLCFLEPNLNAIALMLFSIPAAVVINYEGKQSGIPDIESFPSRILALWGVAFSFWFADRLLCDFWLYLGTPYLHALFHLLAGLAGYTIFIMFSMIDIESRTKTHKYTAAVRYFPGKNGSIFSFPYISLKERSQ	272				osc	1.53	210.58	5		5.43058	9.0981	0.0002721	0		P						4.77941		0	8	0	272	2.94118	0	2.94118		0.0054		-20.296		8.35667	5.71358	1.84721	24.0776	27.0376	43.5077	10.479	15.5834	32.6136		3	0.28839	1	0		2.43949	0.358581	7.61579	209.417	0.423104	1.93674	0		0.0111012	0.00161645	0.0354925	16.3944	0.00190787	0.00879323	0		684.866		0.174249	0	0	16.0974	0.427229	25.4812	313.268	293.527	0	0.423104	0	0	0.823495	0	0	0	25.5667	0	0	0	0	0	3.05111	2.27886	0	0	3.74858			0.0671202	0.337824	0.220785		0	0.0654654	0.175731	0.418004		0.397995		0.203683	0		0	0.134569	0		0		0.187141		0.133625		0	0	0	0	0			0	0.0153473	0.0436663	0	0.18838				0.337824		0.418004		0.397995		0.203683		0.134569		0		0.187141		0.133625		0		0.18838		0
4926	4988	WBGene00020948	era-1			W02F12.3	O45146	O45146	MADLTALIAIIRDWYSASVQRRQMIENSHIIPSSEFNIFRSARMAGDDVPSTSGAPPGSSSAPTPAGNQVAPMPATRPREAESQNAAQPGLSTQIWRAICPLCGSNRVSNTEENTNVPVTGNVTPRDVQTDQPVADLQSPPLSPSSSVEQSGSLPPLPESPASQANRESTSAQPRLDQIPEDPSEASMANQTPSEQSSRDRDSQCSCPSRAPVEDPVASFELNDKDSISIPSDSGASLRTGSAGSGGEPEVPLAQNNPEARGRREWLQHQNAVGSGDTPSTRPSTAENNSDHGEGPSEPQNRPPSRPEDDDDDSNKPSTSGFIRKGKSLSRQMKVSVAHFWNEYKTVYPSERLPAPTTSPGSPKINDGKECWLDSFKNRTIEQDLFTF	388				rising	NA	NA								Gon						11.0825		1	380	371	388	2.31959	95.6186	97.9381		0.9809		-3.312		94.3847	93.1859	80.9064	96.9885	61.1373	90.0442	89.5505	78.1233	89.7052		8	0.0313316	0	0		0.135376	45.5421	0.562877	0	0.0770483	5.23958	1.22395		0.00257145	6.29136	0.0107794	0	0.00146191	0.110211	0.0237398		77.5027		49.93	0	0	0	0.553394	0.784613	0	0	0	0.0770483	1.22395	10.8923	13.6258	0	0	0	0	0	0	0	0	0	0.415563	0	0	0	0
17353	17362	WBGene00020949	W02F12.4			W02F12.4	H2L0G0, H1ZUX4, B7E2K4, H2L0F9	H1ZUX4	MKRSSDFTPTTTPSKIATWTLHGDVTPERKRGPPILLKASPTKQIQKRSAYSREFIKTYVFFDLECTGLIKNEDTRNLHARAFNKAEEHYNVLNNLCIETRKDELPYITEMSFMAISSEKFDELKAERQKDITWNIENPGSEKPLAKFIPTCTHTRQINPTMMSETEWNSYERFRLAGGKVAHNAIKYDLRVIYGELQRNEVLEEFGIPQDIYFIDSYWMAREIEDTIVKELATVCKYIKFPKVKIEEVDESERVVIDDSVEEIVQNDEPKETDHPANILDWEKFSASLKKRIRRDGFVRTGAGSWTYKHTNNKFSLPVLYEDLVGGKYTAHYAQQDTEALMHVCLSYGNDFTRYANNSASALPF	365				flat	NA	NA								Ubiq-Med						0		1	92	49	365	11.7808	13.4247	25.2055		0.0101		-14.257		22.0953	44.6156	9.85753	27.777	25.5859	38.8013	49.9042	23.7829	57.2071		0	0.0527778	0	0		14.2529	89.4114	29.4898	52.9552	16.336	37.4252	71.6788		0.0479419	0.402504	0.104552	0.204781	0.0553362	0.136527	0.298823		810.33		92.2925	7.41444	12.7072	13.8389	37.4271	15.6968	103.199	70.2742	6.09128	16.336	71.6788	0	65.1326	0	12.6404	28.154	23.3977	22.1722	13.6612	9.89042	37.0316	16.9696	70.7772	4.61663	10.5659	48.3644	0
4448	4510	WBGene00020950	dlst-1			W02F12.5	O45148	O45148	MLGRRAVSVHRFLSRAARQSVTAASSAQPSLQAKTSLLEPLVQNVRITSSANFHMSAVRMSDVITVEGPAFAESISEGDIRWLKQKGDHVNEDELVAEIETDKTSVEVPAPQAGTIVEFLVEDGAKVTAKQKLYKLQPGAGGGSSSAPAKEEPKSAPAKEESKPAPAKEDSKPAVTAAAPPKPVSGDIPKSAPPVARPPSTPSSSTPVGAVPVTRVVVPKGVDPSHAITGARDEVRVKANRMRMRIAQRLKDAQNTYAMLTTFNEIDMSSLIEMRKTYQKDFVAKHGVKLGMMSPFVRAAAYALQESPVVNAVLDENEIVYRHFVDISVAVATPKGLVVPVLRNVESMNYAQIELELANLGVKARDGKLAVEDMEGGTFTISNGGVFGSMFGTPIINPPQSAILGMHGVFDRVVPVNGKPEIRPIMQIALTYDHRLIDGREAVTFLKKIKTAVEDPRIMFMNL	463				flat	NA	NA								Ubiq-High						17.0626		2	141	141	463	0	30.4536	30.4536		0.3708		-14.473		68.6563	77.3274	43.9032	24.0776	54.7015	20.6264	88.9437	69.7421	81.6753		7	0.058952	1	1		174.823	265.759	118.147	192.427	491.897	101.175	320.592		0.117331	0.189955	0.0763877	0.13069	0.419377	0.0647047	0.238495		5703.52		262.512	263.212	253.235	119.81	133.336	85.1907	121.348	271.165	197.718	491.897	320.592	241.495	100.298	242.073	221.985	185.96	301.236	165.456	232.559	119.988	193.528	209.412	338.962	216.19	118.802	266.687	28.8668
13663	13690	WBGene00020951	sna-1			W02F12.6	O45149	O45149	MADKKDYAAIAEIEKQIADNAANFEKWKNANALQRGSADYNAGVTRFTDWDRDLRTRLASHQGINVESGPKSIDAVLGELLDKVDGAGFAQAIQIANSADPTFWPTLQQEFHNFKANPPQPVYQMPRSQYYPSFASSPYGYAAPQVTSNVPVYRPVLPTIITLPKAVSPVRDFQKKTGAPFRDFSV	186				flat	NA	NA								Ubiq-Med						0		1	55	38	186	9.13978	20.4301	29.5699		0.0055		4.728		62.4146	72.0953	13.0115	70.985	82.6333	72.6971	63.2498	12.1469	81.0219		5	0.0276243	0	0		18.1874	78.1846	5.82307	10.319	6.5829	39.3415	0.958879		0.128797	0.962714	0.037917	0.0692184	0.0430777	0.327694	0.00605206		516.148		83.6697	41.3786	15.7255	12.8188	6.96007	4.18581	2.07488	24.2445	12.9881	6.5829	0.958879	5.07048	34.3467	0	47.9322	21.833	5.90919	19.3182	0	39.5343	40.5696	0	21.5717	26.7322	20.7135	15.2471	5.78242
9995	10054	WBGene00020952	kel-8			W02G9.2	G5ED84, A0A0K3ASX2, A0A0K3AY66	G5ED84	MPVYAKAIFGSFPSVQQVRVENGERCLIEAMDELNKNEKGLYRPVRLENGDQISTTDDVLNGKLARVSYTPFEEFELVSNSKGSCMEYENQEQSSKIMEQMRILRQTEELCDVELLVAGSVIRAHRYILAAASPYFKAMFTNGMVEMKKLTIELQDIPEESVRIIVDYIYTDKIAITMNNVHQLIFTATVLQMDVIVVACQQFLATMITSHNCMSLYHFSDIYNCTNLISSIEDFASSQFRCIRKSPEFNSISFHHLKSLLNRSDLNVSEEQDVFETIVQWVSSNPRDRQHHFVQLFKTLRLHLVGWNFLCEAVNSNSYVKNSQECREIISAMVLDAMTPSKRKHPESNHENTSEYSASMACPSLTASSSSSTSTFRKSVAGAIFCAGGRGKAGGPFSSVEAYDWRRNQWIEVPDMMSQRRHVGVVSANGNLYAIGGHDGTAHLATAEAFQPSIRQWKRIASMKTARRGIAVASIENVIYAVGGLDDTTCYKTVERYDIEEDEWSTVADMDVQRGGVGVAVIGRYLFAIGGNDGTSSLETCERFDPMIDKWKRIASMKNRRAGSGVCVLDGYLYAIGGFDDNAPLETCERYDPDADKWITLDKMSSPRGGVGVAALGGKVYAIGGHDGSDYLNTVECYDPIANRWQPAAEIKECRAGAGVAWANVRMHQLSRTPEKCDSGCAPSGGSYCI	690				flat	NA	NA								Ubiq-Med						5.36232		1	126	83	690	6.23188	12.029	18.2609		0.8097		-15.042		14.7286	60.8008	13.0115	17.0818	53.4095	5.62761	30.6313	73.5495	28.31		27	0.112409	0	0		79.477	12.5592	129.752	176.038	2.3787	43.4768	103.947		0.169768	0.0234721	0.310504	0.473743	0.00436258	0.0862375	0.234282		1888.13		11.4927	0	1.87851	112.975	93.7269	231.467	276.229	103.97	7.68496	2.3787	103.947	77.0579	84.4928	0	70.1727	59.627	49.0878	43.3269	416.472	0	0	14.6009	10.9012	0	30.7654	23.8879	61.9936
17355	17364	WBGene00020953	W02G9.3			W02G9.3	O61900	O61900	MADNDRKRKHNRWNQKVKQKSVEAGVTGLFFSCEGHEKQALQEAYSIIDELLEDPANGISLKAPEAAPQGSEAPGNPAEAEDSDEDIADALKKACDDQRQPKPGNFVKKERRCIQRPTGVKNCIFVSVKNANIQLLAEKMVELTQKAPRCRFLQRVYPVEHTLAVDLSKMNEVLMKVISDTLKADGTGKLPTYSVEFKARNNDSVAKNSVLQMVDDAVCALAPTARVSLNHADVTFFVQVSRTTIMVGVCRQFYDRRKYSLRATPAAAAT	270				flat	NA	NA								Ubiq-low						4.81481		0	65	0	270	24.0741	0	24.0741		0.6967		-22.316		43.3898	69.7396	30.2456	29.2213	47.5215	47.8482	68.7472	33.2842	60.7369		3	0.0830189	0	0		1.47634	11.5147	26.2596	3.7641	0.719921	0.552954	8.55853		0.0287395	0.278595	0.9877	0.07669	0.0138111	0.0105741	0.193249		158.074		12.6317	0	1.0958	0	15.6445	48.3773	0	0	27.9784	0.719921	8.55853	11.2846	0	0	6.98739	0	2.48404	3.43582	5.74713	1.41041	0	0	0	0	0	6.9461	4.77254
17356	17365	WBGene00020954	W02G9.4			W02G9.4	A0A0M7RE06, O61901	O61901	MKLVILLSFLALCRAQHLNFDGATGKLYSPNYPGNYDNNGDVVYTITIPVGNYIHLTFLDFLTEDSYDVLTIENSTTVSGDKTGFALDIQASQVTLVFTSDLTNTFRGFLIRYDSVPVGSVYMPTNLCSSILHNSEFDIITSPNFPYNYPDNISCAFLIKVSADRLISFQFVAFNTEDGYDVVSVYDGANTSAPLIGHYSGKNMPAPITSTSNTLYLCFSSDLVTNFSGFSGLYTSFVSNNFKRGVLPQSLTTDSVAIRRDKNILDWLKKKAEEKKLIGAAAAPVISI	288				flat	NA	NA								Int			SS			0		0	0	0	288	0	0	0		0.0459		-8.556		27.0646	42.3041	7.33972	61.3854	31.1054	48.4476	10.479	45.4213	63.8615		8	0.159011	1	0		1.3789	0.951041	1.16982	32.6628	0.652293	0	135.314		0.00807558	0.00555588	0.00684274	0.234199	0.00380399	0	3.67552		417.141		0.941305	0	4.00205	0	1.74598	0	1.90696	0	237.323	0.652293	135.314	0	0	0	4.07116	0	0	0	0	0	0	0	1.42016	27.0563	0	2.70798	0
324	391	WBGene00020955	angl-1			W02G9.5	A0A0M7RFG6, A0A0M9JJ86, A0A0M7RDV8	A0A0M9JJ86	MPRQPRPKSKRPTDQRSTRGGAGGNGRVFKRGAASGRGHGHRRSSQYTWNKFLADDDAANQQLPAPMYRPPPKPIKTIRLGDDEATPGSSSSPPSLHAPSSVDQQQQQPTTSSNFCASWLAKNQHLTRTKKVEEVVLDERPTGSQDDSIIVLDDDIFEKTRKKSSEPRDLKKKVFGRQEPGTTVGRIDSQDGIVFVGEYPRRGRTMTQLETNMAETFWSNGASSSSPSSTGTTQQTFKKINDGFSRDCKDFKRLVRCWNRTEAQSRSKIPKISSKFTICSYNVLCQKTIARTDYLYRHLQGSAQFLDWEHRWRGLQVELPTFDADILGLQEVQADHFVEHFQPLMKKYGYEGVYKQKFGTQQKDDGCALFYHPAKFELVANQEVNYFISDTAISNRENIAQIVALRCRITKELILVANTHLLFNEERGDVKLAQLAILFASIHKMREDFAPMVPPVFVMGDFNIEPNSKVYDFIVDGRTLKKCNYSKPSPYPLSTPYPRQLRGRTRTFPAIIFQFSRNSV	520				flat	NA	NA								Ubiq-Med						8.46154		1	259	249	520	1.92308	47.8846	49.8077		0.9778		-4.413		78.0251	82.8666	67.1457	56.5291	20.2506	76.0771	59.6954	70.7074	60.1498		15	0.0737864	0	0		13.9764	54.6263	18.9989	28.372	10.909	9.03381	76.0846		0.0705792	0.34711	0.0984386	0.154507	0.0542489	0.0445087	0.55979		554.662		57.8936	31.5387	20.0525	0	24.3566	10.9452	20.7917	14.8785	82.0875	10.909	76.0846	0	10.7808	0	16.6608	25.5566	33.9383	9.46611	0	4.11553	17.8532	46.3888	19.3262	0	3.60077	17.4372	0
17361	17370	WBGene00020957	W02H5.2			W02H5.2	A0A1I6CMB1	A0A1I6CMB1	MSSKRNIPGLNPTKLSKNRSRRALKLFKRDHVLRQFLKCHQQKSTHWYRQSSRGTSDAFEKCVRAHILPNNCWERAGYLRTQQITAVVSFDGNLALTTDKQCRKSKWSIVNLVKLLPMEPESRGSVYELGCCDLSLEPSGDCLAILAVFWIELNTNNVPAKCFGSIYRITKERRVVFCSLIPSPSMVACCRLTDRKKFTGDQHCLLVFSKDAQVSAYTVEPTRIEQIEDVFDWFPSLALTNLPGGALKTSCKICHVYRYSAVGLDTGVLIASVCMIEGNVILDSIRLRYASPISVVEFLPEVSNNVQRLLISSFMGPAQIWRLKFSNDKLTWEQECTFERSQYYDSIICACVYRFYHGAPPVVLFGTYSGRILQYELPPPTKFVRKSMKDVPKCGKPINLLINHGIYFIRQTGFNEIASITPFGLYILRENFHASKRLGKFGQFWLNRLQNRLLVKNPGSIDDFSAAEIRRLSIDSAQEQMRPRIGSTVSQLTFRYSDDDTLLLEKGGEKRRQTLGARDFQRGATQSMSGSSNGSSTRFRPLDVNVSDLYYQDGPSSADPSTPNRSAQSPRPNAPLLHDTHPPQSPLASGGGGGGENRPQPVFFRAINKKLSSPTPRVQK	620				flat	NA	NA								Ubiq-low						2.58065		2	135	77	620	9.35484	12.4194	21.7742		0.3544		0.67		49.8428	45.8413	60.6387	52.9452	14.3577	36.5488	42.7905	77.5583	39.7568		17	0.126829	1	1		14.7259	35.2787	13.4091	7.67636	8.81267	14.3665	36.5412		0.126855	0.369288	0.114216	0.0623415	0.0722364	0.123377	0.387626		292.644		36.848	3.20046	3.51305	9.84589	15.5709	8.83253	3.52673	1.12442	2.54579	8.81267	36.5412	9.834	27.2622	0	28.9705	6.20921	14.3991	4.45031	29.2335	1.44905	0	3.81687	23.6215	0	2.21147	9.27659	1.54844
13569	13596	WBGene00020961	sknr-1			W02H5.7	A0A0M7REQ4, A0A0M7RDV9	A0A0M7REQ4	MIEYFMSNGPVENEYSSPSHEHIELVDVLWRSVIAEEEGTRQVSPAGQYKCDLHTLTEKFTVAPLTVQEKSLLEDLTKGVYDGFFESLNENQYKQKHQQQQEQTKAPTQKMEEDLVQFFEDVTIKEDQLKQLFDNNPVINNLPLSEGIVYNQANMTEMQELRDFCNQSSISTIAAQPQSFFHSADSQTVEQWLPTDVVLNEVFPTSNYEYIGMQNDSLQAVVSNEQIDYAYQSIGQTQTPLNIGSTIGGGPQQTQMSPESVTVTATASFDLYHSQKHSFSERTTDSSSTSPRSSQSSIKIARVVPLTGGQRKRGRQSIDEQLASDNGLPVSAFQISEMSLSEVKQVLKDESLNEYQIQLIRKIRRRGKNKAAARTCRERRRSKPY	385														Ubiq-low						10.1299		1	324	316	385	2.07792	82.0779	84.1558		0.244		1.709		68.9364	77.6713	66.7281	28.4869	43.0189	36.0206	77.2366	61.9799	64.5222		4	0.0447368	1	0		0	0.107919	1.23133	1.8625	0.0582054	0	0		0	0.0342379	0.606978	1.33278	0.0181793	0	0		11.5457		0.118387	0	0	0	1.83778	0	4.83701	0	0	0.0582054	0	0	0	0	0	0	4.69427	0	0	0	0	0	0	0	0	0	0
17362	17371	WBGene00020962	W02H5.8			W02H5.8	Q9N5C4	Q9N5C4	MSKKFVNKAEEAVDDALFGLVSSNSNVKFHKSCRRVVHITDLNPSHHVSLIAGGGSGHEPYAAGYVGKGLLTAAIAGNVFASPPSRNVQAALEATRGEAGAILFVINYTGDRLNFGLAAERFNASGGTARVVTIADDVAIDSPNSKVGRRGLAGAVLTIKIAGAMAWEGKSLDEIYETSQKVVSSMGTLGVSLYTGSLPGKNRETELPDDQIEVGLGIHGEPGKFRAQFGSANRIVHSLLDTLRSKMEMREGEKFVVLVNNLGSVSQLEMNIVNGEVLRYFEDHKIGITRFFSGIYMTSLDGHGVSVTILRADDSMLQYLDAPAAAPGWIPALSVQKCVDHQEISDSSSQGDLISEIPASGVTVNAQLVEACVGGVVDAMLESEKHLNQLDAYAGDGDCGSTFAGAAEAIRKQTSGLNYTHPETLLKQLSIIFEQTVGGTSGALYALMFSSAAQSFAQRSQRGEKIDRTSILEALDKANRAVQKYGGARVGDRTMVDGLDAMVEELRKGFSGNEESLDAIFEAAVKASEKAAKATASQTATVGRASYTSSEAQTKPDAGATAISLWLRACWTAYKSEK	578				rising	NA	NA								Ubiq-low						6.05536		0	29	0	578	5.0173	0	5.0173		0.7978		-12.707		28.8578	73.434	47.379	15.8413	95.2346	6.0452	63.2498	72.3336	29.1304		26	0.08726	0	0		5.5206	8.9014	0.630678	4.18834	0.439806	1.96365	27.1468		0.127583	0.223149	0.0130953	0.0939027	0.00909602	0.0419335	1.25422		96.0073		9.76486	1.81282	0	0	0.276823	1.81841	7.15876	0	0	0.439806	27.1468	0	0	0	0	0	0	0	0	5.00864	0	42.5804	0	0	0	0	0
12273	12303	WBGene00020964	polq-1			W03A3.2	A0FLQ6	A0FLQ6	MDEASCRFPEWVSSKIIDYYAEQNIKALFDWQIDVLNEARQFEDQHLIFSAPTSAGKSIVAELLSWKVASTGRKVLFVLPYISVAREKLHQIQRCWRRDDISVCGFIGPQASNPNEWLGAVCTIEKAASLTNRALSEDWFEEIGMIVVDEMHMVFDSSRGAHIEHMLSKVLLWNQSALEKVRIIGMSATIPELYRIGKWLDGAKVFEARFRPIVLQNHIVIGSELRKSGDNKVLREFSEDPLILLTEESFRRNSQTLVMISSKLDAEKTALNIASRFHEINKTDSSLLEILKERANGLLFIKHGLERNGCKDRNVMSTLAWGVAYHHAGLTMEERECIELGFREKNIVILVATSTLASGVNLPAERVLIKAQPRGPSALTSLNYRQMVGRAGRTGHATRGETYLLIKKCDRDAVLKIIETPIDQGVLTRKRDAERTNLSRFILEGICTGLTTTRSQIHDLCKLLLFNSENLQLSDIAIEMLLRNSFISQDENDDQLSPTQLGRAAIASSLPPEASLAIFEDLNSASRAIALDTELHMLYLVYFYKNSRAQIIQKIFKIYSIFILKKFKNLEPKFKKKISENITVHITNSIRKKQHFWHVTPINVSVWQECDWHHLFSIFSKLPSDHKRIAKLVGVSEKFILDQLQGRRNDKLLQIHIRFFSALALFDLISEMSIYEVSHKYRIPRGCLQTLQSQSATYAAMIVAFCLRLGWTYLKALLDGFATRLLFGVRSELSELVAIEGIDGQRARILHERGVTCLSHLSACDSSKLAHFLTLAVPYSSSNSNDGLGEWLFGEPRMRVDVAARTLKERARKVLIRRVQELGISVELPKFEENEENIQESCDSGLPDSCEGMEDELEEKENIVKMEEMTKSVTEMSLTDNTISFKSEDDLFKKEIKVEEDEVFIKKEIDEDEEEIVEETVIECLETSLLKLKASTDEVFLRRLSQTFSPIGRSRSILNNSLLEDSFDRPVPRSSIPILNFITPKRESPTPYFEDSFDRPIPGSLPISSSRRKSVLTNIANLDSSRRESINSNASDNNSFDVFVTPPTKSAKEEKRRIAVKHPRVGNIIYSPLTSSPVIKHPKLEINHFYLKDVCHDHNAWNLWTKSSTSTSSCSIRVSDDYTGIAIRTDAGNTFIPLLETFGGEPSPASKYFESFSKCIIPLNTRLEFLKTLAVTVEMYISSMEDAFLIFEKFGIKIFRLKVVRIAAYLNNVIDVEQEENSNFLPILMDRYSILDPEIRKTCSSSLHKAAVEVYSLKPIFEKMCCSGASLQLEMESCQTVLNIFYSGIVFDQALCNSFIYKIRKQIENLEENIWRLAYGKFNIHSSNEVANVLFYRLGLIYPETSGCKPKLRHLPTNKLILEQMNTQHPIVGKILEYRQIQHTLTQCLMPLAKFIGRIHCWFEMCTSTGRILTSVPNLQNVPKRISSDGMSARQLFIANSENLLIGADYKQLELRVLAHLSNDSNLVNLITSDRDLFEELSIQWNFPRDAVKQLCYGLIYGMGAKSLSELTRMSIEDAEKMLKAFFAMFPGVRSYINETKEKVCKEEPISTIIGRRTIIKASGIGEERARIERVAVNYTIQGSASEIFKTAIVDIESKIKEFGAQIVLTIHDEVLVECPEIHVAAASESIENCMQNALSHLLRVPMRVSMKTGRSWADLK	1661				flat	NA	NA								Gon						4.09392		1	277	254	1661	1.38471	15.292	16.6767		0.1191		-17.134		1.11766	9.6733	79.3245	1.54753	1.38787	1.31909	2.42201	95.0405	2.47851		23	0.115338	0	0		46.9075	528.186	77.5755	16.2621	18.9857	29.1118	102.855		0.0606842	1.81073	0.104506	0.020236	0.0237056	0.0368143	0.143447		2237.44		563.254	18.9263	20.1016	3.79377	107.809	12.7833	18.2309	10.9631	20.7907	18.9857	102.855	69.7891	37.5905	29.3531	20.9366	46.107	128.478	21.6358	21.9298	37.3854	18.1984	78.3263	208.959	24.6572	527.224	65.3449	3.02898
17363	17372	WBGene00020966	W03A5.1			W03A5.1	Q23136	Q23136	MSRPPLGDPAIGLQRNEVFLLPTRLIASNRDLEEDLSDVSFEEGILEEAIVDEMFTKEHEGTKVGKEKFPKEPTMIEMLDRLGDRLGYDIDGRDSLDDDELFDTFKEASGFSPIIYCGESYEMECIALWDYFGGNNYDGLNVHAGDVVNVVAEEYQVRVFEKEGTPTYIQMPFQWSLARWMSERSINPYLGLIPSHYIVSKQFYDDHPLLFKWSVWYHGNAEIHEVVRKLYSDRSALCAGLFAIFSPAWLNIDLDEHRCFFLMILTERDKGQDDKLEELIKIERQNYGIMANAVNYFYGEMLPQNVKKERTTKMQCIDFMSEIQTTPFEPAIVTIHRSSLGHYELMGKRYDTLYDLVHHLSTDRSALPHKLVYCRSSPSVVGRNFVPPPTPRFQKDLRCQPMAIEQWAATHFDDVTRRFECGEKTLFATKTVFDGEKKHHERLKNRLNLSKEEKELVSSYMKNQGPQKKWENMPLHETSIRINSLFYVDGKKIDCGTDQIGKGAFGTVKKGKFRNSLGESVPVAVKKLGLRESSKDERNPAFSEMEILEMVAHPNIVFYYGFSISGDEQALYLLFELMDTSLDKFIDKSDAILSENERLDILAQICRGMSFLHTRTPSIVHGDLAARNVLLKKHPVYIKKYICKITDLGLAKTCLDELYTSYDDPTKIPFKWLPPEVLGSRTLSLKTDIWAFGIVCFEVCDKVGEPYGACVPTSNLCQYLTDGYVHEKGLHMSDTIYNIALDCMRQHPIERPSFAELVDQFLDHLIENDGEDVLKLKAREKIIAEKMRKERMLTGLGKLLAED	803				rising	NA	NA								Ubiq-low						0		0	60	0	803	7.47198	0	7.47198		0.1335		-16.88		10.2113	43.4169	46.7207	16.6175	4.29624	42.3753	14.6377	42.4196	14.3012		16	0.0839599	0	0		0.137342	0.733686	1.18631	2.65703	0.133047	1.19346	3.85719		0.0140708	0.0800585	0.136174	0.366941	0.0136249	0.137107	0.638514		99.975		0.718875	78.0422	0	0	0.235204	3.54288	0	0	0	0.133047	3.85719	0	0	0	0	0	0	2.29171	0	3.04414	0	0	1.19725	0	0	0	6.91247
17364	17373	WBGene00020967	W03A5.2			W03A5.2	Q23135	Q23135	MAVINIWIFPLLISLYSIICLLVCVILSITSKHFPGHWPYLSDFTKYIPAKNAYTIMTNHILLLLSVWMYLKYRELKSFFRQANISIIFIKGSRVNLFIGLAALTSYQLAVNFPATKINHVALIGNKLALLLANLYIWFHAFLSFKIRDGNVPRWILFLIRISLAFVVFSLGAAMIQANWVPDPSKQYLAIDAIYEWCCYFAFCVFLLTDAYEFRFMMFKPPKLIIRGCTGYNERVFESCDVSEDEDNTLPPLSQRYVN	259				flat	NA	NA								Ubiq-low						7.33591		0	52	0	259	20.0772	0	20.0772		0.0085		-21.206		9.59715	6.88283	0.348809	27.777	31.9725	44.1489	12.3925	25.0725	34.3306		2	0.338583	0	0		0	0.147637	0.175492	0	0.0895606	0	1.73088		0	0.0739689	0.0891693	0	0.0436028	0	4.19415		5.03372		0.161958	2.46995	0	0	0.0779811	0.503384	0	0	0	0.0895606	1.73088	0	0	0	0	0	0	0	0	0	0	0	0	0	0	0	0
17365	17374	WBGene00020968	W03A5.4											flat	NA	NA								Ubiq-Med																																	0		65.6627	172.603	84.1586	91.2079	48.2285	111.462	55.3914		0.116619	0.378422	0.154546	0.169687	0.0830831	0.215489	0.0966148		3214.76		170.752	18.5739	34.8516	35.162	96.1647	61.8102	153.912	63.9372	82.7535	48.2285	55.3914	421.033	161.028	34.1319	22.2111	244.636	115.645	134.672	14.7059	98.5333	47.126	23.932	173.106	422.034	325.924	97.5042	57.002
17366	17375	WBGene00020970	W03A5.6			W03A5.6	A0A1T5HV05, A0A1T5HUK8, Q23138	A0A1T5HV05	MPEREARSKPKKSVIGTFLGRLGRSKSRGASDVERKKENQSDAPPNVVVPASKSDGNIKSSSNRRSSETSHREAAAGFLVEEARMSPARRLLNRFSTLRATGRFRSSSSRGASTDSLNTTSNGFSDGGSNLLPPKPNRIGCAATGAQSETDLRFVTSRDTHSSIPLNEPFGFGEKSPRAFMSENDLSAGAAGASTDFPEVTRTPSYLRISCALNGYTKSPNKSDLTPIAPHPPVSTMGESFVERRSRMFSQPQQRNPAPGFSSPLPPTTVSSQSASSEIECSTPIVPLKNARLNTLQHTSEMGNHASIPQPIRDLISKFNQLDLCSAHKNEKEGIENIEPHKFIINQQPAFDEIDLKKDSNGNDDEKKDLKISIDAESDSGISGSSPASSKKNIDISKEEPKQDEEEEVTTTSTPSNGHEFQLLHDKVKAQLQTKMNAASTDLEHADDYPEKCSDSLRAAHGNAHLLVRKKFSKFNELIGKNLNPIADDPMPVTVQDLEGFWVTIDMELKGILKEFTKVEQYRAANWDPSAVKEEEEIDSTTNRPPIAPKTRPVTAKKKAPIVSEETRKKLAEQKALAEQRRAEMRAQILQNRKAAKNQEDPAIGASEEC	610				flat	NA	NA								Ubiq-low						12.623		2	195	195	309	0	63.1068	63.1068		0.9898		-5.98		91.4935	93.1221	82.8224	41.4616	69.5185	50.8892	92.9428	82.115	57.2071		22	0.0297521	0	0		5.83526	36.5547	8.92393	9.48972	5.8962	5.94045	28.2056		0.0614169	0.568581	0.0970816	0.103876	0.0620981	0.0625933	0.388291		369.999		37.3013	23.9856	3.71932	0	12.3708	1.54748	13.721	9.20508	6.2778	5.8962	28.2056	0	0	0	0	22.3595	16.7345	4.54192	0	15.1522	18.303	0	31.1376	4.55772	61.4332	42.5574	10.9924
16740	16752	WBGene00020972	trpl-2			W03B1.2	Q23141	Q23141	MSSSSSSSSSTTSQYFTATSRLEMFEKNSFELAPLMKKESIVTIGSSTVLPEQPDTKTRIIEIIGIYETRFKVFTALSMEKHEDIYNKALDILLLELNIDIQTLFLKDYYAFSMILAAFYGRKFALDIPIIKDEREQFVEKDYLSGCSQPLHTLMVMCFAAYSMRNTQEKYDFGQSLKQETYEALKEQLEKLACKIVNNLYLSEPDGPFQVRKVLLADCKLTNLTNPEIGPYEDYLDQKFNKSREIMAIAYKAKAMEFLSQRPCLNLMRIRNESRNQHKLWVHGMFRGIYIAMFAYMLCAFPNYGTYGMPTNKSGITKRSLKEWIPFYVLAVLTAQVIMAFIKAKDFKNYDDFKISKLRQIKNSSSCSRFFSIFGKNRLITDRSDSPLRRYFQNNQLAFWRIVLVVPLLTLEAARLLIFAFVIEKKKSSDKNFWSGAWVLIPITLELLYCALFAIATVSTLRFFHSIQSLGFFIHLFKKMMKTVGMFILIFCTFWFVLAVIHVSISRTLLATSNSFLYTVTFQGKFEIFGEVQDEDRIGILLNCSEYNKTVMEFFDMEYAEASCLFRSTIMPFVVFTYIFVTGILLVNLLTAQLTKEYENESKNSAYYKGYLKYEQLTKIESKLYLPPPFSLFYVVLRFWYSCFFKYIVIFTTWLTSGCCKCSSTAISSLYWRNIVRIVEGYPWGAVRQTDNEIDTKVAEFLRKRPDNALEKLKDLVNNYDKDVDDEEALKKLGKEIKKFLAKEIGEERERAQSNLENHPRSGSVLDPKKKHRLSRTFAFVPVGSSAVSLDQEGSTAPSLDEDPTAEGDIPKYY	814				flat	NA	NA								Int						2.9484		1	135	71	814	7.86241	8.72236	16.5848		0.1124		-12.844		1.53525	5.20511	2.71678	3.22034	7.65414	9.95333	2.21076	69.4129	6.75264		7	0.206428	0	0		1.01123	0.142906	0.704641	0	0.471344	1.19346	33.4589		0.0281123	0.00387914	0.0194235	0	0.0129096	0.0333471	9.49569		84.31		0.0630024	0	0.569951	0	0.207989	1.48512	0	0	0	0.471344	33.4589	6.78942	0	0	0	0	2.99209	0	0	3.04414	0	21.7132	1.30565	0	3.56701	0	8.6423
17367	17376	WBGene00020973	W03B1.3			W03B1.3	Q23142	Q23142	MAKDSTKSTDESPIPQGGFYGLADHPNHGLIASILKRKRRKIKMTEDVKKMCGKVEAYKTCSDKLHQALLFMLVESPEISKDLVTHFKTEPNYRYAGKYLKTYEAIANKGRDKTKYESLEPAISTLSLLDAERESRVRKQLDNLKPLTKFIGEDYWEYARLRRVYWDGLEAYDDALTQQSKDRTEEAERITVNAQNWRNDCRQKLMDFIKNGIFDQRPKHCDAILKFRDEAILSHRAMSDPQQSAEALKTAVKPLK	256				rising	NA	NA								H						0		0	35	0	256	13.6719	0	13.6719		0.3172		-27.299		34.3331	54.7949	13.7141	63.6281	59.7028	56.8583	49.9042	2.95996	61.9848		3	0.0318725	0	0		0.168996	0.120915	71.1357	0	0.372706	4.75272	0		0.00221251	0.00158203	13.136	0	0.00489255	0.0661953	0		119.036		0.132644	0	0	0	106.171	0	0	0	0	0.372706	0	0	12.3597	0	0	0	0	0	0	0	0	0	0	0	0	0	0
17368	17377	WBGene00020974	W03B1.5			W03B1.5	O45885	O45885	MTALRPDRQAHFMQQFPKWQILVVTNAEAKEAVLKLCPAVKKLIIQTKLSDFEAVRLNKLNLKLTKLYISNENLGLVNFPKFEKLRTLHLVVDSTKKLKIVDVVEPRVLKAGFPQTLTRVCLTGIYLTENLLDHLASLKNLACLDLIGCLVDTRVGAKYVSKLEKMENLDDLSIPPSMFSFSSKVNTSVDFNLCQLKVSKIGIYMDQYDDDNFFSQTRHFLPKNLKILVIFGNYFPMKKKKNQLSGNKNILILFGPNTSLASCPQANLTDVYLLSHLVRRSPYIPQEYSPNFLRNHDVIIGNLAWQFSLIEWKDNNGSRRDVLELRNRLNVAPDQDVVFEGVTIAPPVILDRLARFRERRRMPIPAGSPNEFQVFDRVLPAPPLQVGLVGRVPPPPPPPPPRRRSRSRDRPRLVFSNIGGSARRRTRSAPPAIQDVPAVPVRRSDSMLTNPPSPVGTRTGAVFTATLPMITPIGGPSAASQIGGTAPVTTEPATSVLNRGFIETLTSTSRATIGSSESRRLSTASQASTSLNSEMTIQTTATASPERLPAPPGNPPARVAPSSLNEQNNNDNGPTQNGNEH	581														low						11.8761		1	271	266	581	0.860585	45.7831	46.6437		0.8305		2.217		80.9899	85.3525	76.3965	81.6532	22.1125	54.0604	58.4353	81.7047	32.6136		6	0.0885417	1	1		0	0	0.172503	0	0	0	0		0	0		0	0	0	0		1.04084		0	0	0.78338	0	0.257463	0	0	0	0	0	0	0	0	0	0	0	0	0	0	0	0	0	0	0	0	0	0
11888	11932	WBGene00020976	oac-51			W03B1.7	B6EU57, U4PAU4, U4PE29	B6EU57	MISQKCQIPSKRLDLQGIRGIAIIVVLGFHFYPEVFPNGYLGVDQFFVLSGFLMCMLLKRAENQSPYSLVTIFYSRRFKRILPLYLLIILISMICLYKFFPDTAIESNQKSAVQALLFMSNRPKTVHEDYFSQLALAVDIFTHTWSLSVEIQFYFLVPLIFLISKWIPKKNQYEYYAIIGLLTFRCFLIQFSGCLSYIFSFCSPDSTAFNSVFARIWQFLIGMVVYTALWNIEDQNKQFKNRVVRKIDDNNRLNSSYVSYFSLAALLFITAFPYTLKASIVRPLVTVGTGCLMLISEDNVMLSNKVLTYIGDISYSLYLIHWPIYAYWKLTYDGEQYLLFMTLVTSIALAILVFETFEKWYLKLSSTSTAMLIAILFVSSIIVIKKDEISNSIDSFGKNISSLDNVTSDMTVDDATKKNYQWNINDVANLIAPSCEYETVRSIPMGWCRHKDLKPSGKYKIAMIGNSWTANHASLVYQECGYQANSILQGSFGYCEVLYPTTLRPHCHARFIDYEQRIRSEKPDYAFVLARYFSVGSPAPKNVTSFDDDPFYQVMKEQTLKLLSSIKHKMYILDAFPSINDLGISQIAPMLKDGTDRVVIDKFLLKTKEYQKDEESYQMARKRYAQLVKDCNGRCVLIDYAEKFYNATTGTYRLFDEKGFTYFTSGTHLSPHGVEHVRNVWTDICAKL	688														H						2.32558		0	10	0	688	1.45349	0	1.45349		0.0559		-16.902		1.74896	3.36035	2.06583	4.42889	9.46942	10.3439	3.84426	61.1373	9.22623		12	0.219619	0	0		0.894348	0.289947	209.941	0.71273	0.223711	0.579037	0		0.00422368	0.00136542	77.7623	0.00336308	0.00105317	0.00273052	0		327.368		0.097564	0	0	0	312.128	2.99846	1.851	0	0	0.223711	0	0	0	0	0	0	2.19996	0	0	1.47694	0	0	3.0705	0	0	0	3.32144
11889	11933	WBGene00020977	oac-52			W03B1.8	O45884	O45884	MIDLVKQKPSKRLDLQGIRGLAITVVLGFHFYPEAFPNGYLGVDQFFVLSGFLMCMLLKRSENKPTCSLVTTFYFKRFKRILPLYLLIILISMICLYNFFPDTAVETNQESANHALLFVSNRPKTDQEDYFQQLSIAIDIFTHTWSLSVEIQFYFLVPFIFIISTYFSEILQYGYFCVIAITSLVYFNVIFSTEAFNSVLARIWQFMIGMMVYLFSKSEENYQVLNNNEDEEVGECKKLLMDAESDQEVEYNPGDKIVEFAQKTSYILLTGLLLMTGFPLVLPPIFARPLVTIGTGCLMTISKDNTFLSNRVLTYIGDISYALYLIHWPIYAYWKLSCDGNQYLLVCALVSSFFLAVLVFETFEKWYLKLSSTSVGILVVALFFQNIVLINKDLIMDNFMSVGQDASSLDNVTDDMTLDDAARLNHRWSVFDRKFLRVPSCVYETKSHLGWCRHTGLSPLGKYKMAIIGNSWTANHARMFYQECGHKAKNIMQGAAYGCEALYPSTFNRDLCRQNFTHFAERIKNEKPDYAFIFTRYMSIGAPFPRNVTNFNDDPIYQIMKTQMLNFISNIKYKLYILDALPNIKRKSIDNIVPLIRNHTDFADIDNTVIKLGDYEMARKRYDQLVKDCNGKCVLVDYLPEFYNNSTGTFRYFDDKGFAYWTESLHLSPHGIEHIRHVWKDICSKL	686				osc	0.82	336.04	8							P						2.33236		0	11	0	686	1.6035	0	1.6035		0.012		-13.814		1.48612	4.47556	0.393024	5.50725	5.26161	15.016	1.77598	54.3355	8.57038		15	0.221733	0	0		1.15625	12.6619	1.99539	34.2058	0.261949	0	0		0.0235369	0.336579	0.0413245	2.12782	0.00523696	0	0		293.244		13.5161	0	0.476311	0	1.11516	0	0	0	254.25	0.261949	0	0	0	0	8.4207	14.8516	0.352361	0	0	0	0	0	0	0	0	0	0			0	0	0		0	0	0	0		0		0	0		0	0	0		0		0		0		0.0713691	0	0	0.379175	0.0144585			0	0	0	0	0				0		0		0		0		0		0		0		0		0		0		0.379175
17369	17378	WBGene00020978	W03B1.9			W03B1.9	O45886	O45886	MINITQDALKLISEQLSPTSRFNLAAIDQRCFDAATKWHDVKTIVFDEEDVVMAGANFVHTFANSSFDRANENKVVTNAEAKEAVLKLCPAVKKLIIQTKLSDFEAVRLNKLNLKLTKLYISNENLGLVNFPKFEKLRTLHLVVDSTKKLKIVDVVEPRVLKAGFPQTLTRVCLTGIYLTENLLDHLASLKNLACLDLIGCLVDTRVGAKYVSKLEKMENLDDLSIPPSMFSFSSKVNTSVDFNLCQLKVSKIGIYMDQYDDDNFFSQTRHFLPKNLKILVIFGNYFPMKKKKNQLSGNKNILILFGPNTSLASCPQANLTDVYLLSHLVRRSPYIPQEYSPNFLRNHDVIIGNLAWQFSLIEWKDNNGSRRDVLELRNRLNVAPDQDVVFEGVTIAPPVILDRLARFRERRRMPIPAGSPNEFQVFDRVLPAPPLQVGLVGRVPPPPPPPPPRRRSRSRDRPRLVFSNIGGSARRRTRSAPPAIQDVPAVPVRRSDSMLTNPPSPVGTRTGAVFTATLPMITPIGGPSAASQIGGTAPVTTEPATSVLNRGFIETLTSTSRATIGSSESRRLSTASQASTSLNSEMTIQTTATASPERLPAPPGNPPARVAPSSLNEQNNNDNGPTQNGNEH	633														Ubiq-low						10.9005		1	270	267	633	0.473934	42.1801	42.654		0.9721		2.217		76.9148	86.4947	75.0233	74.65	16.787	41.7416	49.9042	83.8197	24.7359		6	0.0812102	1	1		0	0.321095	0.181704	0	0.103585	0.980031	0		0	0.253766	0.129354	0	0.069856	1.61619	0		3.27565		0.352242	0	0	0	0.271197	0	0	0	0	0.103585	0	0	2.54863	0	0	0	0	0	0	0	0	0	0	0	0	0	0
7956	8017	WBGene00020979	fbxb-55			W03D2.2	O02121	O02121	MGRSMYNPFCLKMMVASLPLHRSHYLQPVAVMTTPLPFPICPLPKKTLLRAIETMKIKDLICFSFTSNFAKNIVGALNLKLYDIKCMMGGDAHHLLFNICKNIIYVTIDFLSENYLIRSNRPPDVVCRLPGINAKAFLNHILETFHYPTIDYFSFSLNTRDGQWIYKVLNGMQIQKMGIDDVYTDCAETDKNAIIKLSQLSHNIKLNNTHRGDAQFGEEDSWNTHGQHEASTCGVLAKI	239														low						0		0	22	0	239	9.20502	0	9.20502		0.0049		-18.919		31.3952	21.0685	16.0919	49.4154	44.1538	67.5682	31.7342	29.9656	56.0698		3	0.123932	0	0		0	0.087565	0	0	0.137304	0	0		0	0.637747	0	0	1.56802	0	0		0.233363		0.096059	0	0	0	0	0	0	0	0	0.137304	0	0	0	0	0	0	0	0	0	0	0	0	0	0	0	0	0
9216	9275	WBGene00020982	ilys-6			W03D2.7	O02119	O02119	MFVKLCGILAFAVTYASSDCLQCICKKESECKPVGCNDDVGSLSCGYYQIKLSYYKDCGQPGKRAGESVEAAWRRCSDELDCASTCVQSYYNRYKKQCAGTGQGACEIMARNHNGGPRGCKKSATLGYWNGIKGLGCS	138														low			SS			0		0	13	0	138	9.42029	0	9.42029		0.0371		-18.595		47.6075	19.2041	20.6436	63.6281	92.4638	62.0437	38.8971	1.64579	96.3105		4	0.0977444	0	0		0.148172	0	0.807191	0	0	0	0		0.183565	0	5.44765	0	0	0	0		4.27715		0	0	0	1.30082	0.18461	2.79172	0	0	0	0	0	0	0	0	0	0	0	0	0	0	0	0	0	0	0	0	0
17375	17384	WBGene00020983	W03D2.9			W03D2.9	O02122	O02122	MTACLWILLVLTLSSKFCDAAFRYENRTLTCHVENGVDTCFLTAPDTKLQNLDLNINSLCRREPTDENSGNKKRIVCPIRCPKDYEVHVLNKIPSSNRKCTKYYTYGKFHDEHEWFIWMLEPCISTISTHCRFPDAVVKF	140				rising	NA	NA								low			SS			0		0	35	0	140	25	0	25		0.0063		-29.8		33.5937	21.0685	11.6581	63.6281	39.6782	78.3616	27.8015	8.26333	78.2068		0	0.140741	0	0		0	0	0.304173	0	0	0	0		0	0		0	0	0	0		1.24238		0	0	0	0	0	1.24238	0	0	0	0	0	0	0	0	0	0	0	0	0	0	0	0	0	0	0	0	0
17376	17385	WBGene00020984	W03D8.1			W03D8.1	O45004	O45004	MVLMGKLINFLLLLLLARGAATVDFLKLTDAENAERLEKCGSVELSSYYYSYTTGREKHVVVFVSQNNFIAEADLINETLFKRMNCTSDMKSINNVLEMEKMADYPAELLGECESHSNGMVLGEMFKATKSKNNFYMCLKYDRLDDGALVNTIYNKTLYPGNIVQCKDIKPGTFCLQTYEKVMGMVFFSDQDDKNRTYVMGRTYEKLKTNKDGTAIMKGMYLNQFSDQICKASGICEPPTTTTSTTTEPTTATDPTTTTTTTEATTVTSTTTPAETTTAMKSTKEQVLTTTRKALETTKKPEKPEKPEKPERPEKPEALPQAQDSYCGNVYLCFDEDVFGFASNGNVLVVFGLICLMI	358				rising	NA	NA								Ubiq-low			SS			21.5084		1	124	90	358	9.49721	25.1397	34.6369		0.0486		-22.024		29.3491	65.3844	46.0599	19.1059	43.0189	56.1066	15.8904	24.4608	54.4264		9	0.107649	1	1		0	0	0.104925	0	0.0336362	4.14054	0.764512		0	0	0.0212455	0	0.00671385	4.58494	0.178662		11.7879		0	0	0	0	0	0.42856	0	0	0	0.0336362	0.764512	0	0	0	0	0	0	0	0	10.5612	0	0	0	0	0	0	0
17379	17388	WBGene00020985	W03D8.2			W03D8.2	O45001, G4SR74	O45001	MKKAFLEQPALLEISNEPITVVADMHGQSIHLLRIFLTNEAPPNQKYLFLGDYVDRGSQSVVVMCLLFCMKHRYPQHVFLLRGNHEDVNTTLNYGFYDECLEQWKNDEGEKVWRMFIDTFNCMPLAAVIGGKVFCAHGGISPWLESLEDINSIERPLVVPPYGLACDLLWSDPAQPERNGWGLSHRGISFTYGKSVVEEFCAKNDIALVIRGHQLFKEMYPQGCVLRFGGRLISLFSALNYEGHKNNSSVLKLEFVGQRVKVKQVLYRCRHYAPLRSNEYLGFRDMKSSSGKNEKRKKGRLESLLG	306				rising	NA	NA								Ubiq-low						0		1	49	35	364	3.84615	9.61538	13.4615		0.015		-18.58		53.9523	34.2913	39.9975	79.9165	66.5979	69.2459	27.0425	44.7605	57.772		5	0.136213	0	0		0.0946024	0.319989	0.0896664	0	0	11.7686	18.8146		0.0030524	0.0104003	0.00289268	0	0	0.609175	1.53303		78.1082		0	17.6694	0	0	0.133828	0	0	0	0	0	18.8146	0	24.9401	0	0	13.9367	0	1.57856	0	1.03503	0	0	0	0	0	0	0
17380	17389	WBGene00020986	W03D8.3			W03D8.3	O61214	O61214	MGDDAYEFLAPDLLAPPPPSQQPAAVAPRAPRPAPGHPAPTNELPPVSVAKKFEVQPAQKGSKSKSNQSSGDNSKDKKKKRTKRSGGSKSKESSEPPPSLSAFKWQMAISALLVFSSVVITLMVLIDGLM	130				rising	NA	NA								Ubiq-low						52.3077		1	104	97	130	5.38462	74.6154	80		0.9398		-5.754		75.7922	66.9786	46.0599	67.1408	77.7499	92.9821	64.3552	32.535	89.7052		2	0.144	0	0		14.0149	18.1804	24.4007	2.99968	4.33171	4.72437	2.45683		0.245472	0.343492	0.522411	0.0440423	0.0648684	0.0711669	0.0357869		361.898		18.6728	61.2087	0	1.81876	29.5469	9.46767	0.901678	7.26841	0	4.33171	2.45683	42.5197	6.09069	50.9577	13.7613	0	4.85362	2.7336	23.3772	2.21045	0	0	17.7004	0	0	6.85084	55.1694
17381	17390	WBGene00020987	W03D8.5			W03D8.5	Q1XFY6	Q1XFY6	MFDYLIVIGILVSSVLLCGKKKKQKTDAPSAAEKSVDASPKSKSLMVVAAEPVDQEFRFAENQTETTQKDSEEMGEVEEKKNKKKEENKKAVEKVETVEPKEEKIEKKLEKMDSKKEKKEEKVEPKKEEQKEEKKEEKVGNVESESRKIPDTNTGKSHVSAYPPGQLLFTPDECQEKLTITNTHDKKIMYKLKLSDNIAFQLNPVFGVLEPGKSVDVAVTHRKSEPMEGKLIIVNSLLTGDEDKVKELFKQITKPTGDSVHVKLIVK	267				rising	NA	NA								low			SS			26.2172		1	156	156	267	0	58.427	58.427		0.8637		-26.629		69.0666	52.8519	70.0909	17.5313	64.0334	70.0639	82.2795	33.2842	85.2763		1	0.103053	0	0		0	0.411612	0	0	0.0689869	0	0		0	5.96653	0	0	0.167602	0	0		0.520527		0.45154	0	0	0	0	0	0	0	0	0.0689869	0	0	0	0	0	0	0	0	0	0	0	0	0	0	0	0	0
17382	17391	WBGene00020988	W03D8.7			W03D8.7	O45002	O45002	MLYGMSFERSRHDLKLKTSDGMHCVMTNKEIVCLASQFFRQHLKDTTTEFTVGRADSVESIDICLTYMITGIYKKPAQFSPKLASEIFALANQWKVLEPKVLKNSIEKHCCEELQKNYEDIMYVCNMLIIAEDAHFTNVQSCCIATLVFYHVRDFIRIIVNGNHPLKSASLNVESS	176				rising	NA	NA								low						0		0	19	0	176	10.7955	0	10.7955		0.0151		-27.132		26.3572	15.6276	10.4274	46.2073	49.8624	60.5625	26.2294	10.0933	70.8352		1	0.187135	0	0		0	0.0862123	0	0	0.109542	0	0.438652		0	0.157266	0	0	0.208705	0	2.24083		0.642768		0.0945751	0	0	0	0	0	0	0	0	0.109542	0.438652	0	0	0	0	0	0	0	0	0	0	0	0	0	0	0	0
17383	17392	WBGene00020989	W03D8.8			W03D8.8	O45003	O45003	MPIHVDKPDTMQNELIDIVADGLRSNQIYTFRMILKHDYGTHKSEATFQADPAGRIDLKYAKPLRGSYYDADPMGLFLGMKPCEDFAYGGYLRCTPPVPFYYLLELFDSSGTLIDSTYIKKHWMHPKLIRTELEEDFCATLFKPPGDGPFPVVLDISGTGGGIHEHKGAMLASEGFVVLCLAFFQFKYLPQKMEDVDMEYFAKAINYLIDLPFTKNVIGIQGVSFGATIVDLLTTRHGDKIKALVSINGPQVVSDYLFMQENGAPIPHLSHGQVTLEHCQFINGVMCSHRNFQIMTEKLTPETEIPWERIPSDVKIRVIGSVDDLCQPSVHATYYRQRRLKETGHDVEVELVNGGHIMEPPYFPHHELVYAKYQGFYCGYGGEVVLHAKSQEKTWSNTIKFFQKALGNTKKIQDWDRLTVVVPPRKKSKL	430				osc	0.6	44.54								Int						0		0	12	0	430	2.7907	0	2.7907		0.0107		-16.276		23.2031	14.5173	16.9934	42.3409	17.8629	58.2756	37.4797	31.1766	51.6753		11	0.12	0	0		0	0	0.0422079	3.50656	0.0680337	0	57.5511		0	0	0.000690509	0.0608129	0.00111348	0	15.9122		66.7889		0	0	0	0	0.0629959	0	9.10672	0	0	0.0680337	57.5511	0	0	0	0	0	0	0	0	0	0	0	0	0	0	0	0
17384	17393	WBGene00020990	W03D8.9			W03D8.9	O45006	O45006	MAEGGQSAMEPSAAAPPSDAAPPADAAPSIAPEAGGSQMGAGGQDASIGFVTKTYANYVQDIQQAAEGLRQRATALQQDGPAQIQQMQSQIQSQTQEILSALQETQQPVGLPTSSVVEIFGWSSILLLGAGIASIIGGYVLSPIFGIFIGRGGAAILASLVLPGAGAYYLNAENGSTSATRFQLLVLALAQGILMGHSISYTYLGGQPLGFITPLVIAFAYPLIAGQVGTARAPLLGGAIGAALGVQLVFGIVSGSLSFSYFLLSALYSVASGALLQIANKNMSPPNRHHMYQILLVSSFLFSKALVYGLFGSAEPPKA	319				rising	NA	NA								Ubiq-low						34.7962		1	50	45	319	1.5674	14.1066	15.674		0.6035		6.985		23.52	12.6701	33.7951	16.2122	95.9789	19.1918	23.3063	56.9983	43.0042		12	0.194268	0	0		6.37385	0	0.10296	0	0.0275615	0	0		48.8338	0	0.0160839	0	0.00425541	0	0		22.1283		0	0	0	0	0.153669	0	0	0	0	0.0275615	0	0	0	0	21.9471	0	0	0	0	0	0	0	0	0	0	0	0
17388	17397	WBGene00020993	W03F8.3			W03F8.3	O44568, V6CLB4	O44568	MLKRHQQLLFRLIRQSVLHQSSPTSSSASSTLLNSENGEKFVKTVVDRLAQCQAGNATAAPEQISYWESISKQSAKVSDGRSELSQLRTIINDPKETEEMRKLAEVDVESIEENLETELQELAVKIVPLNNLDVLSKCQIELSCGAGGQEAMLFTGELLDMYQKLAAVNSWKWDPLQVDNVPLGGVRSALIAVSGEKVYAKMRFEAGVHRVQRVPVNDSRMHTSTASISVLPEPEEVSVVVPSDSVKIEAMRASGPGGQNVNKRSTAVRMTHKETGIAVHCMDERFQHLNIQIAYKRLAAILMQKQVDAMLEKIVSKRKLQVGSKARAEKIRTYNFQHDRVTDHRIQMSITGVAEFLSAGETLQTMIERLQEQHLEDRLDHIIENCIVE	389				flat	NA	NA								Ubiq-Med						8.99743		1	49	31	389	4.62725	7.96915	12.5964		0.0629		-16.227		41.2847	56.5782	51.7416	47.2366	45.1904	20.0516	71.7391	51.4517	54.4264		7	0.0729167	0	0		7.16238	62.5891	16.952	22.5472	23.1769	10.2795	24.0462		0.0448796	0.600869	0.113163	0.156354	0.161426	0.0656949	0.1685		519.864		64.2594	7.44214	25.0347	0	21.6325	9.58223	17.9049	40.7763	12.594	23.1769	24.0462	2.49391	10.8814	9.29817	4.05558	41.0938	17.726	8.51996	4.9505	13.1333	29.3759	0	46.8698	0	43.467	36.7509	4.79865
17389	17398	WBGene00020994	W03F8.4			W03F8.4	O44566	O44566	MKHSHLYELQPDPYDFTQRKTCRVCLFKDVKNAAELSQQLKEGKIDAALIRAELVLEPFVLLAAANRAVHQSAHNRMSCRSLAAELVYSLSPSRNITDSLVTFGIAEHSTAIIAAIFDDDSGKAMKKLAKAIKGTPVPLMEGLPKFANVNMIKKVYQVGNPAFVEEGLSDHIVSRMVSKDFVS	183				flat	NA	NA								Ubiq-Med						0		0	5	0	183	2.73224	0	2.73224		0.002		-22.465		36.5831	45.8413	8.51388	43.2302	72.2771	53.4463	60.9408	19.2704	66.3572		1	0.0955056	0	0		20.3873	54.6543	7.96521	22.8719	25.3633	16.2361	8.7619		0.150069	0.538011	0.0537192	0.171494	0.193795	0.115969	0.0594116		652.046		56.2313	48.9973	28.515	20.8216	7.86142	7.38408	24.3177	33.8275	27.2303	25.3633	8.7619	14.2079	27.7246	10.8698	26.7994	83.8114	8.45129	16.9352	0	8.3538	7.89341	6.41622	22.4685	56.1641	16.8768	31.6785	24.084
17390	17399	WBGene00020995	W03F8.6			W03F8.6	V6CK23, V6CLG7, A7DT39, H2KZ04	H2KZ04	MTQISAIRLAVFFVLVPTTLAAIQCWVGQETVSNGRRLPTEIGGPYQSVQCNDADFCFNSYVRRHKKGDDSYTITKSCGEVGKCFEDGCIGPGDEKNCCCSDNMCNSSNGLIYPTAGILIILSLVFRP	128				osc	2.47	277.52	7		6.36282	3.96967	0.000332684	4.80581e-05		P			SS	1		10.1562		0	16	0	128	12.5	0	12.5		0.0307		-21.673		40.0688	13.1147	11.6581	74.65	73.6699	67.5682	24.6672	6.6421	94.8023		5	0.146341	1	1		1.63335	1.46149	0.822227	271.513	0.0691067	0	2.9831		0.0058998	0.00527575	0.00296127	38.9586	0.000248217	0	0.010828		656.143		1.55059	0	0	9.68192	0.897595	0.901964	329.267	310.058	0	0.0691067	2.9831	0	0	0	0	0	0	0	0	0	0	0	0.733439	0	0	0	0			0	0	0.0161706		0	0	0.219485	0.322659		0.36832		0.724619	0.160888		0	0	0		0		0.239454		0.255869		0.0911228	0	0	0	0			0	0	0.0290148	0	0.0295647				0.0161706		0.322659		0.36832		0.724619		0		0		0.239454		0.255869		0		0.0295647		0.0911228
8512	8572	WBGene00020997	gpa-18			W03F8.9	V6CLF3, V6CLB7	V6CLB7	MGSAGSVDRGPIRTLVLGCMGAGKTSFIRQMVKNHTKSICLRRELYLYCVQLNLLNIYRELKNVIEALEIPISEDQKQRFTQLDEYRHREVFPPKIIEAMKELFESGLYELCRLRQRILPLPQNYHFLFQRGDDFMNPEYVPSELEIMMSYSQTCGLNRENVTCQGYKFELLEMPGHHLWRAKWADYFDDPNLVVFVIDLSELCDPAFYNKGYLENKTVTVFESLVNNPVLAKVYWLLLFNKADTFNDHSAGFDFRKLANHLDTADSARSFYRSQFTTKISKTRCFPHIVSLVNESQSVMMEMFKKIGKMHRERPNLM	318														N						0		0	9	0	320	2.8125	0	2.8125		0.0152		-19.569		22.7291	35.5072	15.2395	56.5291	22.7684	62.7733	18.2093	27.1604	41.5844		7	0.105431	1	1		93.3228	1.26649	0.303001	0	0.532921	1.24175	1.05254		21.2257	0.0131306	0.00311037	0	0.00548348	0.0128708	0.0108883		793.162		1.38934	0	0	774.635	0.281595	0.466976	0	0	0	0.532921	1.05254	0	3.22924	0	0	0	0	0	11.5741	0	0	0	0	0	0	0	0
17391	17400	WBGene00020999	W03F9.1			W03F9.1	O16999, A0A0K3AV63	O16999	MAADSQDIYRNLSADDYEAAPIVVDSVCPVCEEDGETRIMCTSIPYYRAVILMSFECPHCGHKNNEIQSGEAVQEHGTLIVLRVQKPEDLRRQLVKSEYASIEVPELQLEIPHKSQPGEVTTVEGVLERVHRGLSQDQEKRRLLDPEGASQIDAYLQKITSCMELGETWTLRLRDPTGNCYIQNPDVRHVDPRCIISHYHRNLDERKLLALADDNEEEEEVEPSAAAPEFKSYEDAKQEVLHFATDCPNCHGPTEVKMKPTDIPFFQTVIIMSLACDRCGYKSNEVKSGGAIRDQGCRMSVKLEKDLDLARDVLKTDTCALSIPEIDLEVGGNALCGRFTTIEGLLTATKEQLDAQSSFFMGDSAQTGEKSAVTTFLEKLDDIIALRLPATIILDDPTGCSYVQSLTAPMDDPRLTKEFYTRTYEQNDELGINDMKVENYGELDALAEEDEPHEA	455				flat	NA	NA								Ubiq-Med						0		0	60	0	455	13.1868	0	13.1868		0.0088		-29.357		40.7394	62.169	62.8519	32.3753	23.4586	41.7416	72.5718	36.5733	46.7084		4	0.0644444	0	0		8.73964	68.9972	14.7684	12.3311	16.5307	28.5449	52.7418		0.0450697	0.516228	0.0786031	0.0647905	0.0888162	0.163948	0.351819		541.829		73.8313	15.106	31.0535	27.1424	20.3908	4.51864	12.7801	34.4455	11.5271	16.5307	52.7418	0	20.0905	23.0531	0.521557	2.22462	38.9171	5.18928	2.83447	20.0949	11.9278	0	25.1033	0	74.1636	17.6405	0
17394	17403	WBGene00021000	W03F9.2			W03F9.2	H2L0N7	H2L0N7	MTEPSTSGAQDHDDYLVTLSSPQRQCTIRVVQPASALKRKLPTSSVPEFNPDSYGESIPENAPRPVCETCSVAWSTWAAYEFHMLQTHIIYRPFRCSGCRNLNFHTEDEGKHHLEHFHGGKPGSFQLIKQTDFAKENQLIECLENAKTTEQLGISKERLENGLKMIEKLQKIKFKAVKVHLPCCLRHEMISKHTETEKEAPPQEKSVTNAQKPGNPALLSLESRNYDYEQQDTVGI	236				flat	NA	NA								Ubiq-low						0		1	69	48	236	8.89831	20.339	29.2373		0.2306		-19.332		60.3807	37.8728	44.6131	54.1341	66.5979	76.8558	59.6954	29.9656	76.2368		2	0.047619	0	0		3.73477	35.4438	1.53761	16.6643	2.44699	0.717306	0		0.0657414	1.41205	0.0260581	0.379766	0.0421185	0.0119896	0		143.95		38.4153	1.86595	0	1.62247	2.29491	0	41.2003	0	0	2.44699	0	0	0	0	2.72915	12.2718	2.34386	0	21.8341	1.82962	0	6.17455	2.19408	0	0	6.72719	0
17395	17404	WBGene00021002	W03F9.4			W03F9.4	A0A0K3ASC9, O16992	O16992	MSKTTRPISLNRIVQRNVRYCAKQLEYFLFPVLTREVVFFLTLWTVLDALEMNFMNLAPKSLEVMAFGIIGTSLLAQTLVSLLIGTVTALTVITVIRCSLIMMLYYNGWLFEEIGKKPSYATTAFFVILGFISKRATFFSYQGILPWLLPPKVEDTVAKYLQTMKPILGEKEFLELSEQAEEFKSTIAGGLQNKLWMKWAVSKNYLSDWWKEVVYMRYRDSLIRTNVGCADVIYQKTTSNQAARAAYVTLNRQHFCNDIFKSEKMKPVSLGGIPLCAQQYAEYYRTLRIPHETSDKMIRLPDAKHIAVYHKGCWYKIDIFHGKRMVKPSELEKSFQEILDSNDHISQQGEKYLSALTIGPRDLWARIRTEKFSKGGVNQESLSFIENSLEIVFLDEEERFFDEDDSTKYGREYARALHGDGYMLWCDKPSVYIFSKNGRFSSNAEHSPCDAMIYVQVREYIKYHEQFESPYGPDGHCVGSIEHVPKAERLCWDMDKETLDAIDEAFIISKGVADDFSNANVVFTEYGKDFMKKAKVSPDAYIQMALQMAYFKDQGKFEQTYEPAVMRLFKEGRTETVRSCSIWSCDFVRTMLKKDVGAGKKLEKLKEACDHHQDYYRTAMAGKGVDRHLFALYVVARYLEIKTPFLENVFGRNWSLSTSQTPQHQMVEYAKALNKEPSLFWPAGGFACPDGSNYGVCYTIGTTGDRMSFHVTTWNSLENTDSARFLKHILESLREIKDVVEEATRK	746				osc	1.51	251.53	6		1.50323	1.81118	0.0131971	0.000455185		P						1.47453		0	8	0	746	1.07239	0	1.07239		0.0754		-14.207		5.19037	28.0619	6.95407	7.7917	26.2712	11.4149	10.7639	48.9388	15.6669		11	0.126856	0	0		4.76404	0.529842	4.80448	124.123	8.60516	0.208931	18.65		0.0303593	0.00328776	0.0306249	3.30445	0.0562133	0.00129388	0.130387		529.794		0.581238	10.0396	0	6.76159	0.571346	15.2278	164.427	233.686	0	8.60516	18.65	12.3897	0	0	6.71707	0	1.63635	0	0	0.532917	20.2541	0	0	0	0	0	29.7146			0	0.00995264	0		0	0.0350902	0.0512878	0.0220154		0.338345		0.27548	0		0	0.0449217	0.0174049		0.092727		0.144706		0.0480278		0	0	0	0	0			0.00770123	0	0	0	0.146184				0.00995264		0.0512878		0.338345		0.27548		0.0449217		0.092727		0.144706		0.0480278		0.00770123		0.146184		0
17396	17405	WBGene00021003	W03F9.9			W03F9.9	O16995	O16995	MAQRFTDEVAIVTGSSNGIGRATAILLASEGAKVTITGRNAERLEESRQALLKVGVPSGHINSVVADVTTGAGQDVLIDSTLKKFGKINILINNAGALIVDPEGKTNTSTGVETCLKTFQLNFQSVVEMTQKIRPHLANTHGEIVNVSSVGAGPAAENRFPYYSAAKAALDQYSRNTAIDLIPDGIRVNIVQPGFVATGFTTAASGMSPDASAKMYEGIGANTSCIPAGYCGRPEHLASVIAFLADRKASEYIVGQTIIADGGTTLVRGRNVALATRRAE	280														Ubiq-low						4.28571		0	11	0	280	3.92857	0	3.92857		0.1902		-10.962		28.0054	28.0619	9.35888	40.6141	77.7499	20.0516	51.3314	31.1766	77.5583		8	0.112727	1	1		0	0.100825	1.56266	0	0	0.865174	0		0	0.041529	1.61766	0	0	0.520098	0		2.31739		0.110606	0	0	0	0	0	0	0	0	0	0	0	0	0	0	0	0	0	0	2.20679	0	0	0	0	0	0	0
17392	17401	WBGene00021004	W03F9.10			W03F9.10	O16997	O16997	MSGEDDYNSDDEANKNLSKKELQELKRKQQKSKKKKESKKRAKATKQAEIETREEPKKEEENGDDLDVEIDYIGETIEIEPDNPHAQYFSAIFDAFKISTDSEDGFSYGHHVSKGEKKDDLGKVGQAERIIQEEMEERAKENTEEKLSRRKLRISLQPSIAKLKETTLRADVVEWADVTSRDPYLLVAMKSYRNSVPVPRHWNAKRKYLAGKRGFERPPFELPDFIKRTGIQDMREALLEKEESQSLKSKMRERARPKLGKIDIDYQKLHDAFFKWQTKPAMTKMGELYYEGKEMEAMMRDKKPGEMSDELRIALGMPIGSNAFKFPPPWLIAMQRYGPPPSFPHIKIPGLNAPIPEGCAFGYHAGGWGKPPVDEYGHPLYGDVFGLAAPAFEPEDESQIERRYWGEIGSDESSDEEESEEEEHADDDDADVEGGFQTPAPVEGMITPSGMTTGITGIETPDTIELRKGKESSVLGTDTPAAAYHIIPEKKNERIGGQMMASSHTYDLSKKHAVRDDGVQISLDPESIDMDEQGLAARYEEQLRKQKHRDDDDEDREDLTDMVAEHAAKQNRKRKVQDDKKNKTSSSSSSGSSGKKHKDFKF	602				flat	NA	NA								Ubiq-Med						15.1163		4	347	314	602	5.48173	52.1595	57.6412		0.18		-14.576		85.1339	84.6966	81.7662	35.3918	47.5215	67.5682	94.0432	59.5087	58.3321		14	0.0251256	0	0		68.9183	266.348	48.2325	47.5117	40.8127	58.8844	142.64		0.114022	0.654417	0.0771577	0.0759172	0.0645224	0.0958306	0.268774		2066.92		277.601	74.6839	73.9375	56.4808	58.0537	17.1658	32.3126	58.5136	62.2363	40.8127	142.64	17.1033	71.8996	82.3639	64.7033	128.762	106.571	46.7869	55.7586	65.7375	13.1918	32.1648	157.904	72.4029	110.117	117.336	29.6832
17385	17394	WBGene00021005	W03F11.1			W03F11.1	O01780, X5M5P2	O01780	MLFFLIFLGLMATASAKAGRCNEGDQDAHFDSNKFWKCEGGRWIVVTCQINYFYDATTGFCYLSRFPTTRPYPPPFPTRPRPTQGHRCYPGTRIPYPHDHTMFLECSTDGTEYIKRYCQPDAVFVQRENMCVAIQTTYRPTRTWPTTTTTPYYGACKESAGHDGYKPDVYNCKNFYQCASGLWTQRSCGEGTIWDQHKLTCDHNRGQCRPTSPTVQPTYQPTWRPTAYPPNEVKK	235				osc	0.9	329.87								Ubiq-low			SS			13.4328		0	78	0	235	33.1915	0	33.1915		0.7951		-14.643		60.899	48.9266	16.0919	84.1439	54.7015	92.9821	23.9352	11.4394	96.4726		7	0.0869565	0	0		5.08751	0	0.586364	0	0.17642	8.10652	0		0.573609	0	0.0438552	0	0.0128023	1.38566	0		62.8418		0	0	0	38.0534	0.277251	1.63624	0	0	0	0.17642	0	0	21.0815	0	0	0	1.61695	0	0	0	0	0	0	0	0	0	0
4314	4376	WBGene00021006	dct-9			W03F11.3	O01778	O01778	MAQIAGNEKNVLTSAEVTTMQMKCTSPDQDLVVYPRWLFFYSQNEYRTPLYVRFFVANRDPHTVAYNIKAREKIFKVDSSCGILKPGEKKVIKLFLMSSDDWPLAYGEYTQKRLKLAVECLRVPDEIQPTSEKESRTIARALWKRSYNEWPLERLYTKLNISLVSPINNVQAPATTVSTKIAI	183				rising	NA	NA								Ubiq-low						0		0	41	0	183	22.4044	0	22.4044		0.0029		-20.755		32.3803	35.5072	17.9317	43.2302	34.8219	58.9929	63.2498	11.4394	69.5333		2	0.11236	1	0		0	0.0648286	0.471227	0	1.44809	0	1.50307		0	0.0189425	0.156243	0	0.710152	0	0.757541		6.69066		0	0	0	0	0.580856	0.335118	0	0	0	1.44809	1.50307	0	0	0	0	2.82353	0	0	0	0	0	0	0	0	0	0	0
17386	17395	WBGene00021007	W03F11.4			W03F11.4	O01777	O01777	MQLFAFGIPILWIFLIVNATSATHSSVFNKDSRFARRFNRAASAKTLSDSLPNFKSLARLANGISLEIGLIDGSIPSDDAIAELLHTGPVKLQEVINLNTTAIDTAITELENLPSKFKTSPEITAIEQRLVVLETIRQGSFINDFMTWNGTSEYTALLEEVQKLNTINFNYKGLSKYAQSVELAFSDIEDNPKDNLSDSDILRFTSSFGHYKNKFENLEGSVAKFLPQLDVVHNAKKIVDQLGFVQLLRKEQSFREKIANKVNFGQLDLMTASFKSVDEYVLISKSSLPVFKTLQKLIRSHTELVDLSLVYAIGLPGGSNDLEQLSLVFQQDWIADRIGNSSVVIKNLKTAFQYFDTLKSALGLAEKWWKPMSDEPKKKSFGEVTNLQYFLANSVMDSTVPVQVINAMLVCDKGKTMLANNLNHLEAAFNSMNQLNEAVKNLPSFSYLSSLTNMSRFKNILSITPASAADGRVVIKKMIEEPTFNETKEYLKLLQSDLASLSGSIGSISKFISTFENNLPEIDEHYRTVNQSDSEFFDCLNNITEKEPVVSNALDVIQKIKNVSKSTLDSAKTISKIVSDSRQHLEILQKSGQSMKSADGREALALKTSFTDSQNTVKDLALAVRGLTQINKLMQIRGSLDALKGDFTEIQEAAAKALSSENVAEINKLNGLRDALKKTLDGVKAFVTAIGGAQGSRRKRDTVGFASNKKIFEEAAKFVGLTGFDIQAMHKAVAALNPTKFGAIVSALDALAKLDLDFSKYNFKSAPASLQALDTFFLQYASNSQPLSTLPPPPPPNPPPAPQPPSSAASLTPAPSAAQNAPSIAPSTTEASEEESSGSMLWIIIGAVVVVLIILVILLYLKCMRKEPKEDPTVSIATTTTTGPESKIDDDKPKVVEQPEPKPEPEVVVTSDMAFAMVDNVVNSIGADRKLHRTAGEFFHEYFEHGYEMCKKKTGNLLEKDVSERRKQMFICYPQTMPKLVDFNNDRFINANLMEIDGVKWIMTQGPMDGTEHVQEEKKNAEKRKSGEKVSKKPIVPKKDTREKFWGMIEEYRTGVVAQLCQFKEDGENKCAEYYSTEVKGEMKFGRYTVKTVSVEENLDQFTDKQTAKVYTIEFHNNKVLMKVPFPVKILAFSGWPDHGAPAEPHTALDIIKYCESFKTNVLVHCSVGVGRTGTLVAIKYGIQLCSKQEVSDMALVVDPVRACRYGAVQTEQQLIYMLLCITKALMEKAGVLFWDNYNALHYYYDKLQTDYYEPYLKKDEKDPELLAAKKKKFKEDGNNLEEYLGEKRKEFDEKNPGYREKQQKDKALWDNDVNKEYEERQKFQEQLKKIQKENAKKPKSEDRPRRGDKRRGAAKKDVKEEDKKSFSVMV	1371				rising	NA	NA								Ubiq-low			SS			12.5456		3	310	254	1371	4.08461	18.5266	22.6112		0.0616		3.178		9.49153	91.803	84.2864	1.33874	6.91231	3.11226	20.9015	90.9383	3.91059		20	0.0900439	1	0		1.77974	0.336534	0.17739	0	0.483977	0	3.69199		0.379484	0.0548718	0.0281919	0	0.0808561	0	1.32918		15.4519		0.369179	0	0	0	0	0.724541	0	0	0	0.483977	3.69199	0	0	0	0	0	0	0	0	0	0	10.1823	0	0	0	0	0
17387	17396	WBGene00021008	W03F11.5			W03F11.5	B3KLZ8	B3KLZ8	MVGRIHVPRITILLLFITIFSGAKSYEEEEEVPRGIYHFSDTDRDIESSFKIPDFEALDPIRLASDLMSSAMKVDTKRKTLAGIQMPFSLTGRPMNLQIDGESHDAVSLVDDPKKRNNEKSMEVRRSDMTPDSRRAFLRARQVCLEQSADSCDEALDTFHRVRYGKSLLGGEEDGESEQYRSIIERRLKEVTKTSHSTSSPPGTSDPYTDSGSHEESDEIEENLEPLSRKPTSSGRFSHITLPKYHDKAHSFLRDIN	257				osc	1.43	45.79								Ubiq-low			SS			17.5097		1	114	78	257	14.0078	30.3502	44.358		0.024		-23.319		66.001	56.5782	54.8293	79.0494	29.3712	77.6026	67.664	33.9966	73.4807		0	0.0396825	1	1		0	0.899188	6.45275	0	1.28661	0.40502	0.903977		0	0.0993757	1.84639	0	0.148553	0.0424437	0.0999579		40.0127		0.731734	0	0.979225	0	3.25792	13.6343	0	0	0	1.28661	0.903977	0	0	0	0	0	1.19444	0	0	1.03308	0	0	3.54629	0	0	0	13.4451
238	306	WBGene00021009	afd-1			W03F11.6	X5LX73, Q9BIC0, X5M5P8, A0A2C9C357, X5M5Q5, Q9BIC1, X5LPT9, Q86NJ4, X5M8U5, X5LX70, X5M8V1, M1ZJY5, X5LPU4, X5LV54, Q86NJ3	Q86NJ4	MVSEREQLACLVQQWNENRLDLFHLSYPTEDLEVEGVMRFYFQDGGEKVLTKCVRVSSTATTRAVVDALSEKFLPDLKMLSNDTYSLWEVHENGEERKLLDEEKPLVVQLQWHKDDREGRFLLKKDAAPPVSLLNLQEADQKNTRFAKKKDKEPKKKNQKNFVQVNGGREEAQSQDDIYKQVPFNTFTRTISNPEAVMRKRREKKLETKLKEMMFGGSLKVYGGEIVPTRPYVSILAEINENADRILGAALEKYGLEHSKDDFILVEVSNDDDRKSMSDLREIDGRPIPPTECPLFEMTARSGNGENGFDSFLAIKRKPHDYQVPSTSVVAPSSVTLPMSPLTSLPPQIHNLPVLIVMNNDGHLSTHRITLHEGVTEVGSDSQMSNFSQHNIYLDGPDIRGRHAAIAFMEGVVTLTPSTRDAYLEVNGHQLMQTEILRDGDHIRIGADHSFKFSTSSSQANQINSTNISNSNQRHFQQQTFYPEMADSRASTARCAPSDYCSLPQQNDYYPPSMSGSSVSSSRQEDLMMHSNNNILPPYSTKSAQEPLQLPLSIQIGDYNVWDFLAEVMSNRAATSSEMSTFRLSPAYSLYLALRSFHTHNKPYSVQFFSRIESNFKQIAQECSSKDDLIFWLANASEFNHLVERDTELKASRYGKISVEIERIFRRLVAVLQSVIRPAARALLDIHLNDHDATGDVIHLLDTTMRQARICGLNAALTIQLCGHLLHMVNAFVFNSLVSVNLPAAQLNTRLGKCLQYRIESIHRFCERMGVEMAAECHLDRSRQAANLLATQKNDVAALGSTCYKLNSLQVVHILSGFEPDDGEIPCDDDVVDRICRLAEKQADKLTLEDGQRVTLEESDELNLPFLIPQDGYFVEQFRTVPDGLWQYLQQLQHRRLCHTVSLTPAPPAAMTHSMHAMHIGASDAHYHQHQHQQQQNPIVRSVSQTTLTSIPTTQFGDSFGSAVSDTISKVTLRKNGGGIGLSIVAAQGVGDRQMGIYVKKVVEGTPAAHDGRLETGDQLLSVNGHSLIGISQEDAARLMTQSGNEVHFDVRKRAAHRNGLSNWLGSQTPTTSNFIAPSPSTVPPPSYSHVGRTPSYDGQPPPSYNHRNGGASGAGGSSGRNSAFVAPLSNSSSNASSSHMQQHYAHHNMMHNGNLSAAPGAPAGDPKHYRSSSASDLQHDPNASFSQSSMTGSARSSVFDKLPSHYRHSTRPTVIQPTRPSAQSPSALRKAAAASPVSNLYRPTSASNLFAPPRNSGGLVGYSSNAARESTQDIHRALNDLELNSPLARSTPNEEYRIPPPRVPTVTSTSSNYAPLHSIRPASMYGYQSPSSSTTVIPAPKGVASSSNNTSPRVNVTLGGALSSSRSHNSLSQEPAIVIRPVDLNMPKATPPASIRGAVPTAITQALQLQPNGGGAVLRQVRPASGLRERLQDADVRNLEKTNTALMSYEAVNEELDRLDAKQNTMTIDEQRRYRELLNVVAEQSRARKLLSEIRSPPTSYQEREIPIHVQKEQQQHRRETVIDDIPHSSSSVENVSPVSPPESRKVQFIDEVVQYQTPTSGANHAFFDDVPVLDSPGIVGTNEIYRDPRQRRLNELQDRNRSSENGAADGAKLGFRDKQRLFARQIGEDTAPRQRMNESSAQRLIETDIAATPQKP	1658				flat	NA	NA								Ubiq-High						10.6755		4	777	708	1658	4.16164	42.7021	46.8637		0.8663		17.664		94.8612	98.5163	95.1511	80.7738	25.5859	3.48317	85.6497	97.2587	4.45345		37	0.0550514	0	0		102.6	218.774	391.654	401.589	292.334	348.935	189.384		0.0556801	0.126716	0.252092	0.26015	0.176857	0.218585	0.107857		6894.02		186.585	77.0591	61.0634	45.9425	403.537	352.69	333.186	226.719	240.622	292.334	189.384	361.182	508.393	207.641	101.45	908.93	419.237	77.1336	56.1285	185.372	124.562	70.813	424.949	13.1892	462.764	138.151	425.001
17397	17406	WBGene00021010	W03G1.2			W03G1.2	Q9UAY5	Q9UAY5	MKKLSKKSSRRKVKNINEKKKKSKARSHKKQQLQKSKQHGKNKKTKTKSTSGSLSVDKSKESEKMLIARKNDSRTVNYKEKAPEAVKDHEIPNANRIPGTTRLNEPKNIEVTNHEVDDKTTERVYKKLREKKKSAAKPKPIDAKSKLLMDRVPKKPYRLKNKPDGMMLCDEPSTFYRTNTSKKKLKTSLLPVEDSYDHVRKLEDIKKEPEQDVYKGQDVPTWAVKIEPTDDDMKETDEAITVSTDHLEMYRNKKLSLKSIPPTKLVLNELQPLVELKKRDEVHFETGLVFSNTIRSLLLVHESARALSDGKVDDEYSDKKVQFDTQEPEATYIYSRINPIESAKAARSGK	350				rising	NA	NA								low						24.5714		1	224	200	350	6.85714	57.1429	64		0.9095		-30.769		81.1349	81.1471	72.8986	30.8057	52.2034	79.0862	87.7327	47.9096	80.3439		2	0.0289855	0	0		0	0	0.600318	0	0.18138	0	0		0	0	3.30973	0	0.30214	0	0		1.07736		0	0	0	0	0.895983	0	0	0	0	0.18138	0	0	0	0	0	0	0	0	0	0	0	0	0	0	0	0	0
17398	17407	WBGene00021011	W03G1.5			W03G1.5	Q9UAY0	Q9UAY0	MAHGHHHHHRRERPGREVYFKLTAKDSKQAHLFSIKYEKVAGLLEKLKKKLAEFKVDFANIFWIDREKDQIFLQTAEDLKEAIKFSRFVVKLYAEGTGEKDLKGLKKDLKSEDDEDDRRSSSSSFSKVSHGRSESESSSSGSESSDDENDRKKKGERSGSSSSSSGSSRSPSRGRRGGRGGRSGSSSSSSSSESRSPGRHEEPEKQGKKEELKQLKKQKSEGVEHRGRSGSPGGRRGHGGRHGSRSGSPGGRHGHGGHGGHGSRSGSPGGRHGHGGSGHHRGGRHGGHGRHGSCSGSPRGRHGHGGHGGHGSRSGSPGGRHGHGGSGHHRGGRHGGHGRHGSRSGSPGGRHGHGGRHGPPHCPGRHGRHGSRSHSPRGHGHGGRHGPPHCPGRHGHHGPPHHHHHDGRSPSRHGHHHHHHHGCRPFPPHHGHHHFPPFWPPCPPPPPFWPPHRRGGHCHHHHHNGHRSFSP	471				flat	NA	NA								Ubiq-low						81.741		1	388	374	471	2.9724	79.4055	82.3779		0.9996		6.585		98.2363	68.0938	92.1444	99.4203	99.1869	99.548	89.5505	90.8229	99.6758		36	0.0193133	0	0		7.52678	3.09771	0.229104	3.36869	0.118319	0	0		1.10464	0.275526	0.0162353	0.307028	0.00831927	0	0		56.657		3.3506	0	0	34.7047	0.341941	0	0	13.0996	0	0.118319	0	0	0	0	0	0	0	0	0	0	0	0	0.662677	0	0	4.37921	0
12204	12234	WBGene00021012	pig-1			W03G1.6	U4PR86	U4PR86	MSKYEVLQGFYAVHDELGSGGFGKVRLATHLLTNQKVAIKIIDKKQLGHDLPRVQTEMDALRNLSHQNICRLYHYIETEDKFFIVMEYCSGGEMFDYIVRKERLEESEARHFFRQLVSAIAFVHSQGYAHRDLKPENLLLTEDLHLKLIDFGLCAKTEKGRIDKHNLDTCCGSPAYAAPELIQGLQYKGNEADVWSMGILLYTLLVGALPFEDDNMQIMYKKIQSGCFYEPEFLSPLSKQLLRAMLQVVPERRISVKKLLEHDWLNHKYTQPVKWNTIYDKNFIDRDVARVMSKYYGFESTDKMIEKIKEWNFDYMTSTYYALLHRKRNGMEIILPMVRNSTNTAPPNVQNILCSPTIHASLENNLDKSGLEDDDSDPSSISSSSDISARLKKNCVVSDESSSSRFVKPMSPAAEKDKKMSYVNAMLTMPSQFTGRSPLRIPESPMSVRSSDSASLGSAATPSRGGVKDNDKENASTGKNYRMGASTCKSRGPLKITGVEEGTMKSVYTTPNTRPTLRGLFSPGNAEHKKRQRARSSDRASIGMPPGSPVSIGSAHSANNADGRTPRSRIKTNRLPQRVFTSLERKKEKLITLLTPRKMQRDSPQVLKDVKNMVNVSMTASQDPEEVRNLLKKVFDDERMRYELNGWKFLATQETVHGWMTVELEIVRLQMFDKVGIRRKRLKGDAFMYKKVCEKILQMAKIE	703				flat	NA	NA								Gon						2.27596		1	280	278	703	0.284495	39.5448	39.8293		0.2774		-8.522		56.254	78.6883	69.3785	30.0295	32.8764	33.8909	68.7472	70.7074	24.0899		18	0.0673352	0	0		0.917225	177.41	66.0799	1.63225	0.939451	1.61671	37.7856		0.00321311	1.62804	0.299953	0.00573225	0.00329122	0.00567735	0.151997		918.932		174.482	0	0.4428	0	98.4786	0.401402	0	2.32029	9.19872	0.939451	37.7856	99.4657	0	0	0	39.5053	89.0237	0	0	4.12371	0	0	266.538	0	0	96.2264	0
17399	17408	WBGene00021013	W03G1.8			W03G1.8	N.A.	U4PR86																Ubiq-low																																	0		0	2.63462	1.81815	0	0.0515845	2.15686	0		0	0.654306	0.375413	0	0.00780444	0.478837	0		26.1649		2.64982	0	0	0	0.184114	6.9223	0	0	0	0.0515845	0	0	0	0	0	9.54326	1.31233	0	0	5.50146	0	0	0	0	0	0	0
17404	17412	WBGene00021014	W03G9.2			W03G9.2	O44749	O44749	MNTHNARDSDDESPLESEEHLKRFFAGRNLYSQTKIDDARKKSHDAKYAKEVEWDAKDTAKGKPVFKKYRQEIADKTSRCDAQFINNLHTYYGNGSELRELPETHYAVDFMGTTIATTEMTAELKKLKVLKKKTATSQFVREHRQLGFIPTPSRRSLSCTGRFMNFETKCDERPDRTNPEFSVGNNNFLSATISNLDEDFKTPSNCEHVASIVPKEISNALTALIPHVNVFDYEKGEMEIGKVLCSNKNLHAYVIPKQHDQEQMLKDFSARFLAWYNKLSHLQRDTFGTDKDPKRSGKQEDGKPMKPYFWRVNVILCLQEFQEEGTMFRRARHVCGIRPHKSQPGLDLYIEIDTGSMRALKTNYLTVRKLPQEFANVPTPILEVRFEGAKTEEDVARRIAHIRKTGRAYIKSFDTGKRKIYQNSFFNGQPKDWSNIETAVLLPPKESSMSKLFCEDRDCMGLCCTDQWLENAESSPGISTIPASWIADKNKKPFVDRSPQKFKFPASGSYMKPAN	515				rising	NA	NA								Gon						4.27184		0	28	0	515	5.43689	0	5.43689		0.0283		-19.57		46.4702	74.591	49.2901	24.0776	22.7684	62.7733	77.2366	47.3324	39.3687		10	0.0529412	0	0		1.00494	93.3961	1.16578	0.438798	0.860316	0.143215	0		0.0104676	25.8497	0.0121634	0.00454382	0.00894776	0.00147849	0		131.997		101.938	0	0	0	1.73995	0	0	0	2.43884	0.860316	0	0	0	0	1.65862	18.0679	0	0	4.05186	0.365297	0	0	0.876489	0	0	0	0
4905	4967	WBGene00021015	enu-3.3			W03G9.3	O44748	O44748	MRILRILFSLVIFGLIVHVLPTTTTPNVPVSAATNTSNVTAPAGNSTKSPNATAPAGNSTKNVNVTAPAANTTQLALVSSASPQTCKNGNGTHCPSCAYTINVHKDTPKYIGYGILIAFVIFHIFLYFYLEDQKAREQKKYFEELIAEQMAARKREEQDDQQHEDEEKERRERLAYGIAANPYVVAESKTPNGNVTKVMEKRRSAVAPPITPALGAGSTNGPYESRTKTAQKEEAMSCHLQVIADNWGRGKELISLINDLDLPAPLVTTEEKARYALELVQHHVEKMTEQKVFLHGYLDGGPPFVCSSETLAKEIFSDTRLELKLELTSPVHMKMDVFSVKLEPQQKTVLPEPTKETPKTDALLTPRSHIKGRSMAAESSKRKAPKLSTDLTNLVPLLQQAQMLPVTEKATKEKLQTPKQSPMPGTPENTSLPPSLIKKKKKESTSEQAAPEAVVTVDKPHD	462				flat	NA	NA								Gon			SS			8.65801		3	359	349	462	2.1645	75.5411	77.7056		0.8166		2.195		50.0909	66.4456	69.0346	12.1051	46.2786	46.674	62.0953	56.1508	45.7504		5	0.105033	1	1		6.24118	61.7674	0.941152	1.83023	2.25184	1.11918	1.13093		0.0903985	4.57045	0.01266	0.0249175	0.0308345	0.0150908	0.0152517		176.862		67.2477	0	0.789257	0.968718	1.40468	0	0.561998	0.925566	10.8253	2.25184	1.13093	0	2.29712	0	3.05969	18.5302	3.97399	57.6813	0	0.601609	3.99087	0	0.621606	0	0	0	0
17405	17413	WBGene00021016	W03G9.5			W03G9.5	O44751	O44751	MTTNRPKIKVASVINRKYLAFRKLGEGGCGVIYEVAMVKCPGRRFACKAETTVFDEDPTLPMEHKIISKLNEKNSIHCVELIDKGQSDNYQFIVMTLLGPSLDAIRATLPTNKFSTFSTLVMGIQALDSIKEIHDIGFVHRDVKPANFAIGALGTPKQRLVHVLDFGISRQYLVKDGENGGLRIRKPRRIVPFRGTLRYCSVAAQERKEQGRHDDLWSLFYMIVEFVKGSLPWTGIMEEEKVIVMKEDVTELFNGLESECAMFAQHLSVLRYQTNPDYALLRDLLMNIFVRRNFNAQMKVDWEKGGRYESHFEKKTSTLPVVIEKDMTEVDLSKLLNVPQNERNITMEEIIAAGKTTEEEGLNTAQDDTIVEDENGFLGKQEAKPATPSARSETSKKVKRRYIARTPSAHKIEQIEKNWKKKEEEANKEKLLKNARAARRAKEDFIVPEDNTVQKRKLESTQLSSAVSTKSTRSIGKKILPPKSFELH	488				rising	NA	NA								low						6.7623		1	188	184	488	0.819672	37.7049	38.5246		0.0834		-23.259		28.1626	57.3888	48.6883	19.1059	20.2506	28.8873	69.8354	52.3753	40.5822		9	0.0931677	1	0		0	0.103299	0	0	0.585862	0	0		0	0.17632	0	0	5.67152	0	0		6.1095		0.113319	0	0	0	0	0	0	0	0	0.585862	0	5.41032	0	0	0	0	0	0	0	0	0	0	0	0	0	0	0
3293	3355	WBGene00021017	cil-7			W03G9.7	O44754	O44754	MGSSPSKRSDPVEDIRKEKPGPVEKWADPVERKSRDDEAKGETPKQKGTGKRNAKVTPSNESDAVPKGGKLKLTEGVVQDYINIEKAINRLERKNVLKKFESQTIYADNLKNTVEQLEAVLKELKKQTEREKTDLKNIEQPSVRDYLKQQGQWDDRYLKEKAEYEDAMVRQETVQKELNIARVNYDNAVKIQEIYKQQTDNLNALYEEQDKMLEAIFGTDYASEKENVLEGEVDDMVDWQQRVSLAMFKWANGRVLLVHALTQLTFGINRWQDVQKIEKENERGRYFAAAEARNNFVAAAQNVQSCRMYLNKVDFPYGTEKEIALLEDTVNKAFRNVDNDSEMKKALKVFQETQQKVAALIQWFDKVINDTIRKDLDQANNELIKKQKALREERLTLMKKLAKAQLDIDMKIDYDDVADDELERELKELERQALRDVEKLKEADVQGILDLGKSDGHIVTPLNKLAPLPSKDALFGDVKQKLDEYDETRKQFERRNNLQREKQAMALQEKLKLRQQKNRRNRKERRDSIGTPPLEQPVKSGKKKSAHH	548														Ubiq-low						8.94161		3	229	170	548	10.7664	31.0219	41.7883		0.1555		-17.765		50.3439	90.646	68.6735	10.4888	49.8624	21.8153	82.2795	35.8855	36.0771		6	0.0239411	0	0		34.4236	0.82701	0.051254	0	0.343385	22.8016	0.319827		1.4141	0.0142736	0.000872922	0	0.00587753	0.633992	0.00547211		269.966		0.779683	0	0	217.064	0.0764973	0	0	0	0	0.343385	0.319827	0	18.2265	0	0	0	0	0	0	0.89886	0	30.4806	1.77607	0	0	0	0
17422	17430	WBGene00021019	W04B5.2			W04B5.2	Q9UA60	Q9UA60	MVGVFISRGSDGCSPTDLLSFYIYPGRLVVAFCFFSSHFLLVLWIPLRDHNSIGTCVLYHSTKTSFLSFPSPRAAVFLQLFSIVLSPAYKMISYSLYCRECRFVAPDEMALQSHFEDVHEGFRQPPPPPPRKRTGAQPVYPAAANDPGDELPRLPGSLQRLWPTAATRVGGAPPTTSRGFHGAHGTPCAPGLDPARATPEASSTSGAICNFSLRHCDIINFILFIIIIANKYKKCYKNFLLIIYSLLNSLTHFSSTNCENFEKKNSFRRHKDMDGYECRRGISDTKCQCHLLQDICSLVSNDCEDNTRFAASKTILIIATETLSKCRISALDQSKDPVRLNMPDQQRNNYQP	352				flat	NA	NA			1.53576	1.73358	0.00509414	0.000825796		Ubiq-low						4.82955		1	132	85	352	13.3523	24.1477	37.5		0.3447		-11.033		37.3053	25.6988	32.96	67.1408	34.8219	68.4107	17.691	51.4517	49.9656		5	0.175793	1	1		33.0207	0.743797	0.233422	13.3276	5.90463	5.18306	9.4723		0.947108	0.011078	0.00345033	0.244283	0.0952654	0.0826613	0.16216		447.952		0.387635	8.53071	2.15981	21.0707	0.242409	0.290017	9.31849	2.30298	24.9955	5.90463	9.4723	0	3.28237	19.7226	24.5676	17.0051	0	29.0667	71.227	0	16.1251	36.7026	0	15.3454	123.244	6.98907	0
17423	17431	WBGene00021020	W04B5.3			W04B5.3	H2KZL0, Q9UA61, H2KZL1	H2KZL0	MQNFVLPTMPFRRDIPAGFPVGTTFKLTGKPYEDIQKSIFVIFNTNNGDQALRVELVLVQPSKLKIDCTVSQKKSTAVETLVVCPLNQRAVLKIITSQHSFQILFNESKVADFVHRVDPTLVKSVLVSGPMITEDVTITPGTSQPLPSYEQATSPPVEMMANMNLGTPQKVPLPDNEPFPPAPMPQPAAPPTQITMTTAPGSTGTTSSSFYFTGGSQGFSNHPYPLPGLIDNSTHASQQNPVGTLPPQTSMPSAPPITQAPPTPAGAAYTSPYTSVPMPQPPSSVPLSYTPAPTPSVPYTVTYPQSANSTPGIPQPLPQQMSRQQAPIYQNQQQMPPGYNPYLQQQQQQMAATVPMPYPSGAAAVPVSAMAPQVVQYPTTVVPYSYPAVQPYPMYQQYPMGYGYQPEVYYYDGGHHHHRHHHHHCD	426				flat	NA	NA								Int						34.7418		1	237	223	426	3.28638	52.3474	55.6338		0.9504		25.781		92.0413	86.0354	73.5053	96.4849	51.0366	95.2297	84.7777	76.534	92.1641		5	0.0593824	0	0		2.67114	62.8135	1.27315	58.64	0.721037	1.01358	702.854		0.00322869	0.0818766	0.0015363	0.076023	0.00086949	0.00122269	5.52851		1047.4		68.9066	0	0	3.39328	1.783	0.320721	21.807	115.387	91.7946	0.721037	702.854	0	1.04696	0	0	0	0	0	0	1.55843	0	0	0	37.8329	0	0	0
10993	11043	WBGene00021021	mrpl-30			W04B5.4	Q9UA63	Q9UA63	MAKVIRNRWVYRTDNKWTRYLPRRNDAVKEFDYDKNGASLKHYTEEISEEMRPKQASKLWMAWLYRDTSAEPKWTKKHVENLFGADFKVGRMEVFRNTELINTELWKIKHLIELRPVEFKNGVEPTEDDIFSTSLAPNGQCEVIQGGHVASENDLKLADGKQWTRKELGRDLNKKYHLYQSVYEQNVHTPNNITVVK	197				flat	NA	NA								Ubiq-Med						0		0	2	0	197	1.01523	0	1.01523		0.0055		-19.909		45.2813	52.8519	17.9317	58.9732	58.3296	73.5986	51.3314	10.7296	72.0683		2	0.0260417	0	0		20.6294	40.4515	19.721	22.1224	33.9258	38.6651	33.9897		0.109222	0.239282	0.103913	0.11806	0.193222	0.226324	0.193657		621.243		39.9039	21.6874	22.0425	0	21.8767	12.1974	13.1494	45.6187	5.16048	33.9258	33.9897	11.6691	56.3008	18.7407	35.4711	7.79666	41.2808	17.2054	12.9534	24.4195	0	0	59.5284	0	32.0955	44.2503	9.97944
17424	17432	WBGene00021022	W04B5.5			W04B5.5	Q9UA62	Q9UA62	MEVPENLKNPQNARREGSNMKCLADYSVEKEVGEGSFSTVYLARRKEPKNDENPEVALKICLKRLILKNKMVPYIHREKEALALISREENAHPGIVTLYATFQDSESLYFVLEYAKYGDLCTLMQKQPDSKFNVADSRYYAANLLSALEHIHKLGIIHRDVKADNLLVKSDGRIMLTDFGSSKFLSDYQKIQENPVEEEQPTGRRSSFVGTAFFVTPELLTGSEMSPSSDLWAFSVTLYLFLTGIYPFNDMSEYLVFRRIQDILYTFSEDFPDENAKNLIERLLVKEQKSRLTSQEIKEHKFFESIDFEHLEQLEPPRIY	320				flat	NA	NA								Ubiq-Med						0		0	34	0	320	10.625	0	10.625		0.0315		-22.875		39.1796	43.4169	42.3876	50.4888	45.1904	60.5625	40.2751	40.5723	44.3798		2	0.107937	0	0		19.0544	55.6795	15.4304	37.8588	10.2691	14.0396	35.7878		0.112705	0.420413	0.0893538	0.251954	0.0577398	0.0806502	0.234933		564.366		59.2738	3.85458	22.5491	37.1483	19.9894	8.32129	14.5023	52.2505	57.3191	10.2691	35.7878	22.2972	12.7882	20.8642	14.3958	1.93005	15.4064	12.1037	0	18.1842	0	0	24.4813	55.8036	18.596	26.2503	0
17425	17433	WBGene00021023	W04B5.6			W04B5.6	Q9UA58	Q9UA58	MTTVVQKVCYISTNVSLAIICTALFMFSMHFYSRSENKSGQLKDASICMFASTILIVFERVLFWSRENNNEKFGELAYCIFVFVRISIYLVTIFSEVVFLKMGSDDAPISFLCFTSVLFVYACIYVKYCKTKNFWPNLFQIFLELFTLSSGCRSCQVLKTSTLGKGLPCGRDVEGVWKG	179														low						0		0	6	0	179	3.35196	0	3.35196		0.0056		-27.259		16.3424	6.01326	3.65512	40.6141	39.6782	55.4041	20.3537	13.5716	61.378		1	0.413793	1	1		0	0	0	0	0	0	0										0		0	0	0	0	0	0	0	0	0	0	0	0	0	0	0	0	0	0	0	0	0	0	0	0	0	0	0
17426	17434	WBGene00021024	W04C9.2			W04C9.2	Q9TZE0	Q9TZE0	MGFLWKTAKLGIKVGLVAGAVKLSIDNDIWSTNNVKGSELYQKLKKYILPGTVVFPEQLPTVEDVQLKAGGKWNSAVDSVFTTIENVPSSVNTVANRLINNK	102				flat	NA	NA								Ubiq-low			SS			0		0	3	0	102	2.94118	0	2.94118		0.0068		-25.912		40.9433	31.7367	11.0391	60.1793	77.7499	67.5682	40.2751	6.19504	83.8787		1	0.0721649	0	0		12.7375	26.3803	17.3451	15.0638	24.7485	13.7643	4.42189		0.125217	0.2995	0.178601	0.151551	0.275864	0.13669	0.0401846		424.283		27.0124	28.6971	22.5346	2.85492	15.8583	14.9825	17.4768	7.39108	10.044	24.7485	4.42189	11.5827	9.69565	11.6272	1.81794	1.93005	23.2775	0	0	17.6171	33.626	0	26.1535	22.5469	0	44.7445	43.6416
3958	4020	WBGene00021025	cutl-13			W04C9.3	Q9TZE2	Q9TZE2	MKVLVVLLLMVNSTFSFGLDNEIIGEPKLQCNPESITFSFNTRNPFIGNVYIRGFYRTPGCRRQFLAPNQAGGSFTVRLGDCGMRRSRQISGHSPRGVNQHITFVANFHPNLATKEERSFNIRCFYAHSESVVKADLDVSSMPEESFEQGVTIVPQCTYSLREGTFEGPKVSNTRVGMTIVHRWDCDTSGNYGILLRGCTILDSRGVESFPLLDENGCSVSRDFPQVVYLPSLTSAYMAIEAISFPDQPSISFSCQIKLCDKGSDECRGMSPPACTPLTQVPITGQVPMPFDNTIGNTFDGIPLEPWMKEPSPPTDDVANITSEGEPMPRLITEEEQYQIESNHVEAREKRFAHRLFNITSEDLYVEPTVEPMEVEMPGAPRETARRVSEPCVSVETFYISALAVLFVFVVSIGMVCFFGSHMLKKTQDCEMPIPVPEGYYLSKH	445														Ubiq-low			SS			4.94382		1	191	170	445	4.7191	38.2022	42.9213		0.0434		-4.464		70.8818	20.1204	43.9032	78.0226	19.6414	65.9175	77.2366	73.0779	81.6753		8	0.118182	0	0		0.367612	0	0.472144	0	0.0702453	3.31517	0		0.0952967	0	0.125804	0	0.0169065	3.64303	0		3.91608		0	0	0	0	0.439924	0.724541	0	0	0	0.0702453	0	0	0	0	0	0	2.68137	0	0	0	0	0	0	0	0	0	0
17427	17435	WBGene00021026	W04C9.4			W04C9.4	Q9TZE4	Q9TZE4	MGKFSNQKKNRVKNKVAVTVKKAQRMKADAKNAKKDGEVDVEMKEEVVRVRGLAVSSLKKLASGELQNVPKVNEKKIIRKTELPVRENKKILDAPTGKRGTTAQYITKKKAKKMYKKMTHDARDKYRKIQAELAGDGEDDEEGEAEVMEQ	150				flat	NA	NA								Ubiq-Med						34		1	128	105	150	15.3333	70	85.3333		0.0854		-37.121		70.0909	58.2486	39.9975	51.663	82.6333	74.4338	84.3405	10.0933	96.1385		1	0.0206897	0	0		9.23634	61.2513	25.5731	13.2967	25.1271	21.6207	13.8271		0.0574771	0.563587	0.177149	0.0848891	0.173524	0.145779	0.0885753		557.997		63.7847	14.3939	41.3285	0	32.2208	8.65527	22.151	9.06883	16.9264	25.1271	13.8271	2.81392	11.1642	0	0.83001	19.3253	74.5943	38.7147	0	3.42617	0	30.6587	40.6788	13.9509	32.8697	41.487	0
17428	17436	WBGene00021027	W04C9.5			W04C9.5	Q9TZE3	Q9TZE3	MSNRRVSLPVALAIPQQFSSRLSPPSPASPAATRRSLPTSPISRRSLPSTPRTVSPRRLNNLLPDVDEHFASTSTTSSSENSPRRVKKRYPPPRYQYSLQMHQNNIEDVEKRPEGSLRSFGIKNGFVTDNGYKQTCSTGQPVVAHNYKDRRATCPEVWLFQETSNVPMQHVVLRVYGSRNSGKKTLLSAINQFATRLVTQYNNESNEGDDTSSKTMNFLLNNEQIELEMLLEATLENSPFASSLTMYAIVYNVDNRESFVCATDLLSRLLNRKIARGANIILIGNKIDLKRNTVVSKMEGACLAKVHKCNFVEVSAQYSMNISELWTIILKQLQAPKAELEEPNGWMHRIVTRGKQLAHSAEQIVQKFL	369														N						11.1111		1	181	112	369	18.6992	30.3523	49.0515		0.3431		-9.639		71.2331	73.8172	52.4048	62.5522	49.8624	51.5033	72.5718	66.5316	53.8787		3	0.0796703	0	0		34.087	2.40154	1.52092	0.0689123	0.319227	0	0.498937		7.08738	0.0658047	0.0406928	0.00177483	0.00827499	0	0.012994		171.2		2.52413	0	0	14.8966	1.51373	0	0.178969	0	0	0.319227	0.498937	0	0	0	43.6557	0	0	0	0	0	18.9399	0	1.53688	87.136	0	0	0
17429	17437	WBGene00021028	W04C9.6			W04C9.6	Q9TZE1	Q9TZE1	MVNSPVPVRFLILICATLCLTSILSNMNTYNFTKICMQDDNSTSTSKVNYTKSESNFLQSCVAIGSLAASIPFSISFQHLPHKPVFIVAGIISGVSTALIPLASTIGYGWFVAARICQGMAFSATFPLAGSITANWATPYEHGVFIGLLTGNTQLSNIFTMPVSGWLCSSSGGWTSVYYVHAGVSLVTFSLFFLFFKCSPSEHSWVGEKELERIREGKSGKKVSRPKNLPFRHILTSLSLWACWIASFGDLITVQLVSQFNPQYMKNYLNYDVLSSGFLAALPIIFQFFTKLSSGIISDYIKFISETLKTKIFNTIALAVAAVFFIVLAFIPQEKHLLAIIIMICAESVMGCNTAGFNKCATLHSQQYAYFAMQQIMNIWACTIFIEPFFVNMIVTDDTFTDWRNCFLAHAGLLLFVNTIFCLFADASPAKWTRLQDDDVAIEEEKEEYSGSIEDIIKL	459														Ubiq-low			SS			7.62527		0	37	0	459	8.061	0	8.061		0.0367		-12.388		4.17833	3.36035	0.297224	8.83567	40.7369	10.9138	7.67133	57.8703	29.1304		8	0.242291	1	0		0.356383	7.04106	0.142455	0	0.101326	0	0.455833		0.0460403	6.66769	0.0179085	0	0.0126726	0	0.0596544		10.1838		7.72406	0	0	0	0.212617	0	0	0	0	0.101326	0.455833	0	0	0	1.68992	0	0	0	0	0	0	0	0	0	0	0	0
17431	17439	WBGene00021029	W04D12.1			W04D12.1	Q23154	Q23154	MEVEVEKDCRTECSREREIEKERSKDEFHGLIEIDGECMQSGNRKWKRIDSAVKVAKKEKKKKMKDEEKKKEDEDNLQHTIQQSE	85														low						41.1765		1	60	31	85	34.1176	36.4706	70.5882		0.1953		-50.507		66.9835	35.5072	38.3616	72.2132	80.3144	92.0683	65.4114	1.42225	97.2955		0	0.0125	0	0		0	0	0	0	0.0823535	0	0.348743		0	0	0	0	0.236144	0	4.23471		0.431097		0	0	0	0	0	0	0	0	0	0.0823535	0.348743	0	0	0	0	0	0	0	0	0	0	0	0	0	0	0	0
17454	17462	WBGene00021030	W04H10.1			W04H10.1	O44852	O44852	MSLLVQFDEFKGHSHEQFMEELDTIMLVSINKLHDNMDLRRRLLIYSVFGKVFQHRKMGILAPHGQEETF	70				rising	NA	NA								low						0		0	12	0	70	17.1429	0	17.1429		0.0037		-31.576		55.1118	24.4461	21.5328	85.5809	75.0725	91.0931	40.2751	3.94252	86.0059		1	0.215385	0	0		0	0.37353	0	0	0	0	0		0		0	0	0	0	0		0.409764		0.409764	0	0	0	0	0	0	0	0	0	0	0	0	0	0	0	0	0	0	0	0	0	0	0	0	0	0
17455	17463	WBGene00021031	W04H10.2			W04H10.2	F8Y421	F8Y421	MDILYMHDIWEFMYRGWFRKQYMPKELPKRHQLQKNKRRVVSAKALEKFKESIKTKIY	58														Ubiq-low						0		0	21	0	58	36.2069	0	36.2069		0.0052				57.0474	28.0619	13.7141	76.9418	81.5181	94.2054	54.279	0.832719	93.4856		1	0.0566038	0	0		0.266827	0.16882	0	5.7723	0.0832713	0	0		0.0442912	0.0275741	0	11.1237	0.0134137	0	0		29.8241		0.185196	0	0	0	0	0	8.21281	0	19.3996	0.0832713	0	0	0	0	1.94324	0	0	0	0	0	0	0	0	0	0	0	0
3346	3408	WBGene00021032	clec-118			W04H10.4	O44853, A0A0M7REL6	O44853	MIFLFFIPVVTSCIPTQQIETTTTPTTTTTTTMTTTTTTEMPCPTDWEKFERPSGPWCVKLFVGLYLQGNRNEASARCATEGAVLSGVQNKAELNAMISQFTRLGNGYFWVGAMRKTSCLMSQLTATCTALNSFEWTDGSTTGTDGFIWKAGDPNNYQYNLYDEPCVAADVNLMEDIACTRTDVTGYACGKPL	193														low			SS			17.0984		1	38	38	193	0	19.6891	19.6891		0.1448		-13.649		28.8578	36.6863	8.11594	37.9735	68.1037	70.0639	17.2194	5.7185	76.9172		6	0.111702	0	0		0	0.416696	0.186564	0	0.0863561	0	0		0	1.52681	0.370864	0	0.143149	0	0		9.32692		0.101895	0	0.696667	0	0	0.473991	0	0	0	0.0863561	0	0	0	0	0	0	0	0	0	0	0	0	4.94633	0	0	0	3.02168
14961	14984	WBGene00021033	srz-32			W05E7.2	Q9TYW8	Q9TYW8	MEFTTRSNSIPAAVQISPSPFHFLWISTLVCILCCYIVLFPFYVYVNKVNRKRDEAAFIFPITNHFYKMVKTSYIIFTCGLLLVLFGFSLDIDFNDASIFSLKSIFLMLLFLITCILYVISEVFNYLISILALEKFIVYFSPRAEHFVKRVQNVQMKFIKCFYLAIGVKELVVNTSMLLMNKNGVADIRKSNEAIVLAITLGSTSALIFFSALLYIPITISVRRLAHLPSVKQSSPQKYIFWQTITVFIFKSFLIATALYLFHNGQGIVSELILILVVDVIITPVIIQISYLGCNKRNLNTLLNAFELRKFVRVILDQKESSTVYTTTNHMFKF	334														low						6.58683		1	53	47	334	1.79641	14.0719	15.8683		0.0517		-24.34		3.1098	2.04127	0.213707	9.72488	11.3707	23.9204	6.87055	37.2316	26.5905		5	0.392097	1	1		0	0	0.0316054	0	0.0881496	0	0		0	0	0.358543	0	2.78907	0	0		1.44247		0	0	0	0	0	0	0	0	0	0.0881496	0	0	0	0	0	0	0	0	0	0	0	0	0	0	0	0	1.35432
4906	4968	WBGene00021034	enu-3.4			W05F2.2	Q9TYT9	Q9TYT9	MRILRILFSLVIFGLIVHVLPTTTTPNVPVSAATNTSNVTAPAGNSTKSPNATAPAGNSTKNVNVTAPAANTTQLALVSSASPQTCKNGNGTHCPSCAYTINVHKDTPKYIGYGILIAFVIFHIFLYFYLEDQKAREQKKYFEELIAEQMAARKREEQDDQQHEDEEEDERRGTPRAYVVAESKTSNGNVTKVMEKRRSAVAPPITPALGAGSINGPYESRTKTAQKEEAISCHLQVIADNWGRGKELISLINDLDLPAPLVTTEEKARYALELVQHHVEKMTEQKVFLHGYLDDGPPFVCSSDTLAKEIFSDARLELKLELTSPVHMKMDVFSVKLEPQQKTVLPEPTKETPKTDALLTPGSHIKGRSMAAESSKRKAPKLSTDLTNLVPLLHQAQMLPVTEKATKEKLQTPKQSPMPGTPENTTLPPSLIKKKKKESTSEQAAPEAVVTVDKPHD	457				flat	NA	NA								Ubiq-low			SS			7.00219		3	333	303	457	6.56455	66.302	72.8665		0.5509		2.195		52.4662	65.9469	69.3785	15.8413	36.7109	47.2759	60.9408	59.0911	45.7504		6	0.110619	1	1		0	12.2172	0.13749	0	0.0554499	0	0		0	63.3214	0.0112029	0	0.00448817	0	0		13.6629		13.4023	0	0	0	0.205205	0	0	0	0	0.0554499	0	0	0	0	0	0	0	0	0	0	0	0	0	0	0	0	0
17467	17475	WBGene00021035	W05F2.3			W05F2.3	Q9TYT8	Q9TYT8	MRSLTLAVLTITACAAASTAKSVHHEPHRLDDKDSVEQVISEALKDIDASKKMIRMTVTMNDTADDSASNFFRDFEDTFSGMFNAIQNTHVPFFSSSESSLSPVAPKTNQTTEDLLTRTRNELQADIDSLRGHIVYLQADVRDWILSNENSQFKSVLLGAMSAIVVLIAYTVICKCCRRRSRLNHLAAFVNDGCSAQDSESLLPTKNTKRPRNYPSNSDEDI	222				rising	NA	NA								Gon			SS			3.6036		0	75	0	222	33.7838	0	33.7838		0.1726		-13.986		40.9433	64.7187	23.4439	50.4888	59.7028	58.9929	23.9352	28.5876	60.1498		0	0.115207	0	0		1.22333	95.1849	0	0.465174	0.191571	1.00251	0		0.012632	33.0207	0	0.00476601	0.00195729	0.0103282	0		120.315		104.234	0	0	0	0	0	0.920624	0	0	0.191571	0	0	0	0	0.130389	2.47736	0	0	8.10373	2.55708	0	0	1.70053	0	0	0	0
17468	17476	WBGene00021036	W05F2.4			W05F2.4	G4SFA7, Q1XFX9, G4SFA4, G4SFA6, G4SF97	G4SF97	MSIYQKRWSSVGSGASPSASISRSTPTATNVLSSGVEPSTVGTSWNSVRWNKPSTSYRANLASRFENNSTANSNSSYTPQRTSRFLSSAAKNAADLASIGPSVSSRASRFDTTNMANKEKYRNEARDLINKWSSRERNSNISNTYRSPAPRSTFRSTDSLATSGTSGAGSTGYSNTAYRTSTSLTPTRPVLPSSSTASRYSTERPSLLSPSPTPTLHTTPKADRPWRQRMAESSRIRSTLGDDYRSRQSSVESSVFSPTSRFTSASSYVPYSYRNRSDDPPASTTRTSVLDRSTSRSKSPTRDSLPSRTPSQAPKNPSIRESSKERDADKQKKKSAKERTARRNSRQNSQQDSSSDEEINRLMRSRSGSQVRRKPRKKSQVETEKLIVVEQKDTVMNRSMQSSLYETGVEDSALIQSLTSQINESLTALNLTAESEGFQSCAVSPLAPSISRSSSKHGIVKNQIIKSPSLVEVLGLPRSDSKTSLKLQEQLEFDDELLHDDRLTFDLDDCEPSESSHIDDESQYSAVAHFKPNKVKRLAPVPGLWKSGAENEEFISRNKRFAKSVSPSVESCMRLENAKGEAENIFPLKNLEKATKSLKIPEKKKPAVLKTKVDPKPEVKPVEKKPVSKPAAVKISEKPKAATAPEAPKTPTKVAPETQKTEPPVPAPRAQAVQKTKESAPASTPASASAPTPAPATSKPTPTAVKPAETPKTPAKPVPEKVQVPAVVKVAPEKVKSPTTAVEPKKSAPAVPTVTEKPKEAPKETPKPGIEKKKVLLKKKKIIPIDDEVEAPKVLSEQNTEISKVFSRRAWGAQKTEKKMKLRNEMKGISIRCKAAGNQTTQIEEHYRRKPQAERATVLVDTPVKDVNYSVCKISVREKRKKVEKKPVVEEVVDAPAPPSLSQSFIESTENMSRSVSVASRASDTRASIILDEMRGTEAAVEWTRDLDIDDELDHYNGILVLPDKSILEQYISRKRGKIDRYRGLRPSSMCSYVSDNCASPCPSTVSELCLPSSVLVHEPRRRAQYSAEPTDHCITPVPLNSTPRGFTTKKEPPPVIKPVPFEAPKTLFEKMIQDQANRNRTVTTSETRDASPRRGSASGSQEEGMSAISQQFAAAAAAGNGHGSVRYAAHIPVRSTESSGRMSTGSVDSQQSGGTLDAASKNIDHVIDQARHRHHQHRSKFKEAIDYLDQIFEDLKKECDPDDKNNNDENNKPFDPPPTFVAVKKKPTPLATSSASTTAPAAKIASASDSKKPASSSSTISVKPTVRQKTSETSKSKPLQQAPPSPVEVVIPVRKLSQGATNNQAEPTVAETIVLAKKTDKMDFTRRWLQDDLKSLAHLPPANIAPNASYYQDFDEHSLGSCSAEVAAFNTTKEKKNGSKASRKVSDSSDMIRPRPFRPQPVYPMVDGFNGPSAFEPFSSHTLPRVASNDQIPSEMKRSGSQDPYNTLRSMRSEGDGFDSARPSPSAFQQVSPFHRGSSMRSSLRSLPDHSPVRQKNSSYEVAAKDPVLSIDQLVAELELNTENTFSPADKRRSFPTSFGRPQAHQAQQHHAPSDYEKPNRFRAETRHAPTRGRAQNFVAPVAEPMTSKAPIYSQAVRPKQQQQQKSLDEVTSMLNRAVSQFGNEQRQAYQHPTAYKQLSQQSFGSVHSNNAFETINQEKINPSRVEAMHNMFERGTAPTSWKMQQKDSYEDRSQKMSPLQEVTYASLNSYSPPPPPPSHPLPQNGSHGMARNTSQNQISYHEYTPQPPTTQPPQRPPGSANSSQGGYYSSNSSGIGSNYPQNQQNQMYNNPRRSLIIDQQSISSRMPSVENDDDDGFYDNIGIYNDDRRYSRGSELETSASFRQLPPASNTSKHNRIGSFLRKIGGGSSRPPGSAASLMSLNKIANETIIKPGGLMKSNSLSNEPWKKVMLNGGASMPREANNNHKTGLGARLKNSLFGSRKRLDG	1948				flat	NA	NA								BWM						25.6674		1	1948	1948	1948	0	100	100		0.9403		28.263		99.2483	99.72	98.8209	10.4888	38.6441	6.52174	99.5529	98.8946	34.7851		46	0.0174987	0	0		85.1511	40.4759	231.576	282.593	2700.18	130.898	32.8122		0.0249087	0.0116874	0.0707727	0.0877322	3.36049	0.0388099	0.0094536		9252.59		38.2071	2066.01	110.091	73.3612	90.6753	605.947	223.249	859.229	37.9401	2700.18	32.8122	117.749	160.745	3.79951	75.1424	204.03	591.631	50.6265	184.144	41.6139	114.16	80.6213	14.7052	55.8303	0	306.253	413.842
17469	17477	WBGene00021038	W05F2.6			W05F2.6	A0A0K3ATQ5, Q9TYT7	Q9TYT7	MNQSADAKPPKPDGRVTRSVTVRKLGPGANKEKQESDNSQKKKTVNAAAQKADTSSKRNSGNPQKPKKPKHEAIKVSTRRLSASSKPPPPAPQNVPKMNSFVGNGNTRMIMVQTTPQAKKLEAEMKLRMQNKGESPEASLLVLESRTPEPTVQQVLEELQNDVVNPKSSTTPEGYSFELRNLKTPEIPAMPTPLACSPAAARNSPVVKKIQNHVPNVTLVPSEPREPSLRKCASFPKMDSPTIHKILSPVVEIQQKDPLARIKLATEKLKERRAQLDTQKKHTMFLPEAFIGPHFNETIASGFYALFNASHFQVHYNSEGKRLGSGTMCVLKNQMNGARDWFAGNTWRAVKMMYMRTRDAEKHKNSEVKLFVEKLPDWSTEQLEEKLRNEFKLSDFQLLYDYKGNNLRSAIVLLKYPDAINLCNSIRSNPTVFGKEWHPRVFEVLDVAVQPPIDK	455				flat	NA	NA								Gon						2.41758		1	240	235	455	1.0989	51.6484	52.7473		0.2776		-5.942		76.5537	81.7858	64.2127	40.6141	40.7369	54.0604	84.7777	67.1727	56.0698		5	0.0511111	0	0		2.51601	173.229	0.645808	0.984609	0.45962	0.143215	2.30151		0.0141537	24.5687	0.00359514	0.00549157	0.002556	0.000795039	0.0129315		211.543		189.757	0	0	0	0.963877	0	1.33043	2.7767	0	0.45962	2.30151	0	0	0	0	10.9056	2.68295	0	0	0.365297	0	0	0	0	0	0	0
17470	17478	WBGene00021039	W05F2.7			W05F2.7	F0IWT5	F0IWT5	MGSAQEIALSLLFLIASTSAQDCQSARLTATDVLETVQIYNNEYALEDDHITYEISTSPPSNSFDQISDSIRILLSNQSSCPETCTVTLNRYIDTFQGNQSTTLFFDTEHSFYLPSHYEKDNKTTFVCVSTNGSCGATVPVYRYYKISNGGVFHAYSFDQDVIYDGYNQEFLPICYAWELPTATVASRPTCGTLNFDIPPEALSNLNIYDNQLAGIERDHYYTTLPSTDSSLVTYNQTGVLGKVLTSSKSTACSCLVKLLQQFDNQTGYFHRLDHKLIAMGQESNRPYEEYEETGETVYCAKRLGDCGATLPLWKQFQFYDVDTMYTTDSTPIPMSYMYPQTPLCYIWPASYAPNASRIVTGTMAPAAPPVPTMAATFGDTGQTGVTLPGVTESTPSTLTTGATLPMGMTQSTPVTGATGSTDTMQPMGSTGMTPLTPVTGGTGVTLSTLMTQPTPFTPGTGATGAPGQPFTGVTMPVGSSGMTPPTPVTGGTGPTETTGVTMPLGSTWMTTPTPVTGGTGGTMGPMGSTGVTQASPVTGATGFTMPTGISQSTPAIGGTMGSTGMTLTTLVAGSTVVTPMTEATGAFLSAGSTAMTPSTQGTGATGVTMSTPGTMATGTTPMTPTVSVWGTNTPAVTPASPTTIRLADPGAVTPGLILPVTTPGSLVTNDPVMDTEAPFDLPTAETFTLSNFWLTTPSSAPSIVPSTPTISPAPLPTTGSSGGPDVTTPAPPVMVTGPLIFIIPTVIPSTMPTTPEPPTISSTFTPAATQASPATPTPQHVAQSAPTNSIIGGSLDSFTNPPIIAALISSSAASPPAVQSDIPHAVLTTVDPLTSTTGSTRSTEDPGIIWKAGDWISSTWHSVFGGSDKVQNVASPVSMNTFTTTPQPMGGLVGSFINSTGNFYNDTKAFIGNTINGVTNSNGSFIENKLDSTGDFLSNAWNSLTSNNSTGGGNGTWISGALNSTGRFLTNTWNLLGNCNGTAGNFVNNTQTWIGGAVDSTGDFLSNTWNSLSSNNTSGNSTWIAGALNSTGGFLTNAWNTIGSNNGTSGNIVNNTQTWIGGAVDSTGDFLSNAWNSLKSENSSSGAFVNNTQTWIGGQVDSTGDFLSNAWNSLKSDNNSTNSTQTWIGGALNSTGQFFSNAWNETKEHSGNIIDSSKTWISDKLDGDSATGSPISDPTVIPLAALPPLSPVGGVASVILPVVRSATEEPSKVEWNGGLISGPLSG	1227				flat	NA	NA								Ubiq-Med			SS			22.3309		1	1035	997	1227	3.09698	81.2551	84.3521		0.9962		1.726		93.2572	87.7401	89.4596	98.3419	99.0813	6.25645	0.992385	95.8757	56.6372		59	0.0490998	1	0		168.886	1.67964	2.45423	1.2665	0.885081	177.617	0.963643		0.913557	0.00477074	0.00698619	0.00359305	0.00250826	1.00841	0.00273151		1988.16		1.6881	6.56278	4.78464	1416.3	2.98251	1.86218	3.28916	0	0	0.885081	0.963643	3.79847	0	0	3.96394	0	19.1354	0	0	412.097	12.1332	2.23192	2.15098	4.50938	88.8227	0	0
17472	17480	WBGene00021040	W05G11.2			W05G11.2	O61211	O61211	MAGGEKYRRWRQHCFAKNERWKISDAVREYNFQKEAFHLAVSLVDLALPMFIIDKMRFQLVGITSMMITKIRGNLPTNRVPDFLLMEQLIGKFEFVVAKPTPSWLGACFAKRINLTKKMRNDVKLLELSPIDAYFLRYSPSDAAQNHRINNSTKWLLMMDPRNRESRRSEILNNIYVFFPFFQIYFFIFHVQ	192				flat	NA	NA								Ubiq-low						8.85417		0	9	0	192	4.6875	0	4.6875		0.0063		-15.394		28.8578	26.8902	3.10243	54.1341	40.7369	72.6971	45.5318	14.2741	66.3572		2	0.176471	1	0		0.357173	15.3239	0.0880466	0.365258	0	3.28301	0		0.0187392	3.74348	0.00455507	0.0191715	0	0.203479	0		25.9096		16.8104	0	0	0	0.131411	0	0.370828	0	0	0	0	0	0	5.46353	0.130389	0	0	0	0	0.76358	0	2.23954	0	0	0	0	0
17473	17481	WBGene00021041	W05G11.4			W05G11.4	O44903	O44903	MHSSFYLVFANLSPEHDRAIAQFKCRKNAYKFPKNTIFLKSIYSNKKDTMFLQITPSLKQAQDNSDVIYDEIIYFSTLFNSPFIDPCFRHNLKSIGTFPSTTNGVQCNNSIIDSLHWLRPSQIRTKDGTSCAWSVFNNPQPSDIEQGNLVGDCWLLSAMALIAEKPEVLDAIIPKKQYSKHGVYQVKVCVEGKWEVIIVDDFFPCYRNTNSIAIAVGRRNQLWVPLIEKAMAKVLGSYSKLHGASLARGLSMLTGASCVRYKCPQTLKIDEEVDTFWAQLVSSQESGFLTCCHCGPFESEEAEAEFKALGLVTSHAYSILDVVHEQGHRLLRIRNPWGQFVWNGKWSDGWLEWPIDMKRALLDKRSDETGAFWMDLQDFVKRFASVTVCKLRMDWSELRATQEVGRHADSALQIVITEQLCEVSVTAFQKGSFSKEDNLTDLMVCVHKISEDGRIGELIKMSYEIADNHFTIDEFFLPRGVYQVVCHSPHSLVTNTTGVVNIIVHTRFPIFGESVPMSPLTRLESLHRVIIEEGVVQNIKLDGVVIRTLNQKFRGSITMVDNYMEQKYLHVKVDNSKSMNVQSSRGSLLIADVVPPRSRQVIAVLSTIDDCAEYKTANSYWLRTNKSTSLLPDW	634														Ubiq-low						3.78549		0	17	0	634	2.68139	0	2.68139		0.0481		-14.139		15.608	40.1646	35.7013	19.1059	9.19921	14.4952	22.0265	68.8529	36.5168		9	0.133545	1	1		0	0.0918458	0.116114	0	0	9.71505	0		0	0.0093423	0.01184	0	0	46.7161	0		25.5386		0.100755	0	0	0	0.173301	0	0	0	0	0	0	0	25.2646	0	0	0	0	0	0	0	0	0	0	0	0	0	0
946	1013	WBGene00021042	btb-5			W05G11.5	O44905	O44905	MVEDVIKFQSEIIKVQGGSGLAHEVKGLKWCWRSSFTPMTYDDYDDEDGFDYETNGQFMLTWNFDWSELKLAEVDRITGSIVVKPVAGKSNISLMQIEVDMNNPKQSLVKNFNHPYKNLGLVAFEYVFCLHYNPRVIYKEMFLPSDETDAVLVVDGKKIYVCKAFLSFHSSYFRKLFSSNFKEAQLTEIPIRDVSYEDFCLLLSTIYPNMIFPNDETADKLLELADRFLMPAVTNMVGFHLCHSDKLECEQLIFLADKYSIPRLLEKVISRLDSMEKGKQLRDSPVYSQLSDNVKAKVLDHVLKLID	307														N						4.23453		0	2	0	307	0.651466	0	0.651466		0.0107		-18.788		27.7278	56.5782	22.4662	41.4616	21.4468	62.7733	30.6313	26.4972	46.7084		3	0.122517	0	0		27.4299	0.205572	3.1494	0	6.7121	0	0		2.72471	0.00551258	0.0916923	0	0.218033	0	0		467.922		0.225513	0	0	85.5234	2.05647	5.6462	0	0	0	6.7121	0	0	0	0	13.5007	0	4.59853	38.6302	18.7266	0	0	121.211	0	103.435	67.656	0	0
12062	12106	WBGene00021043	pck-1			W05G11.6	O44906, Q8ITY2, Q8ITY0, Q8ITY1	O44906	MANECRSLRNMETDGFQVVTEVVTHKLNHIPIFKGDFASLSPKVQRFVAEKAELMNPAGIYICDGSQKEYDDIVDKLVERGVLTPLKAYENNYLCRTDPRDVARVESKTWMVTKDKYDSVCHTPDGVRPIMGQWMSEEQFGVELDSRFPGCMAGRPMYVVPYSMGPIGGPLSKNGIELTDSPYVVLCMRTMTRMGTKVLEALGDNDFVRCIHSVGLPRPVKQKVINHWPCNPEKVMIAHRPKEREIWSFGSGYGGNSILGKKCFALRIACNIGRDEGWLAEHMLIMGVTNPEGEEKFIAAAFPSACGKTNLAMLTPTVPGWKVRVVGDDIAWMKFGADGRLYAINPEAGFFGVAPGTSHKTNAMAMESCRANTIFTNVAETADGEYFWEGLEKELKEAKGYTDEQLKHLEITNWLGERWHIGDEGKAAHPNSRFTAPAKQCPNIHPDWEAPQGVPIDAIVFGGRRPEGVPLVFESFSWEHGILVGALVKSETTAAAEFTGKNVMHDPMAMRPFMGYNYGKYLEHWIKLGKAPHKAPKIFHVNWFRETKDHKFLWPGFGDNIRVLDWILRRVAGGEEEIAIETAIGYVPKRGTINLDGLPRIDWNDLMSIPKDYWVEDVDESRHFLDTQVGSDLPQPIRDELDKLEKRVHAL	651				flat	NA	NA								Ubiq-High						3.99386		0	5	0	541	0.924214	0	0.924214		0.0342		-18.535		29.214	37.8728	35.7013	37.1064	22.1125	30.3414	72.5718	53.7951	43.4684		15	0.0804954	1	0		1843.65	20.153	182.04	106.86	1323.09	43.609	22.6221		1.08554	0.00572225	0.0541788	0.0311076	0.596274	0.0124654	0.00642783		17316.4		2.62007	204.889	25.8475	967.071	57.6818	340.111	159.295	22.158	79.4611	1323.09	22.6221	116.359	74.0002	659.203	2800.98	703.08	9.55113	2261.99	3301.63	27.9775	369.268	2095.33	24.7736	1039.65	325.578	0	302.163
17479	17487	WBGene00021044	W05H7.1			W05H7.1	O02176	O02176	MPPGGSSDRFCGADFFDEYEPCSLSPEEIQRRRAQQDSLRLFQDTLEQVRQLAEQLQEQFRQATEQTARIREEQKKIRRAIRRQKKLTQKRRKMLVEREVKRRRVAKMFFACRERRQAFPDLAKQYLQSIS	131				flat	NA	NA								Ubiq-low						29.0076		0	31	0	131	23.6641	0	23.6641		0.0081		-24.87		51.0734	28.0619	37.5289	56.5291	53.4095	66.7281	70.8647	8.26333	90.2235		1	0.00793651	0	0		27.6594	1.42928	13.8244	17.1112	10.1573	18.2463	3.12886		0.432872	0.0158585	0.177846	0.229849	0.124783	0.248892	0.0353833		442.355		0.242328	18.9008	11.5828	17.1485	15.7262	2.52491	17.3931	9.22483	7.00442	10.1573	3.12886	41.3804	15.181	15.9364	31.2021	20.9184	18.8094	34.5601	6.34518	16.8415	51.34	34.1598	11.1219	0	0	8.87874	22.6457
17480	17488	WBGene00021045	W05H7.2			W05H7.2	O02172	O02172						flat	NA	NA								low																																	0		0	0	0	0	0	0	0										0		0	0	0	0	0	0	0	0	0	0	0	0	0	0	0	0	0	0	0	0	0	0	0	0	0	0	0
13462	13489	WBGene00021046	sedl-1			W05H7.3	O02173	O02173	MATKEFYFAIIGHCDQPIFEMDFPVGEKKTKESEGTRHLNHYIGHAALDIVDEHALTTSQMYLKMVDKFNEWYVSAFVTASRIRFIMLHTHRADEGIKQFFQEMYETYIKHAMNPFYEIDDVIESPAFEQKATLYGRKYLS	141				flat	NA	NA								Ubiq-low						0		0	2	0	141	1.41844	0	1.41844		0.0059		-24.652		29.973	29.2533	4.28887	45.1511	55.9445	79.0862	42.7905	2.35323	74.1906		3	0.102941	0	0		2.2229	0.316285	2.22699	16.666	2.74193	5.47852	0		0.0810397	0.0107813	0.081201	1.28332	0.10189	0.226628	0		106.63		0.224284	0	12.1894	1.61365	3.32381	0	22.2715	3.09847	30.9559	2.74193	0	0	0	0	11.2281	0	0	0	0	13.974	3.30022	0	1.7083	0	0	0	0
19767	19774	WBGene00021047	zfp-3			W05H7.4	H2KZI6, H2KZI4, H2KZI5, H2KZI3, O02174	H2KZI6	MPSSVSYSPSNPGIRIVKRKPKPEAVAAAAAVPTAIYSGKRHATDDGEDAGLAALKLKPNRGILRGPAISNLNQRGTRRLIFADTRGLPLVHVKEIERIAAIHSNVADYRCSERNEAAAFGQEMEVFEDVEWSLVPVKRSKPARSEMSESGLREERRIEEEGIMRGAMFGMCQLEDNPALNEQAAVDRANYTPTIIPTVSVPSEPTTLATIRDLPLPGRPPRVRPQDLLLQVKPNQGFHTLPLYHSQRPENPRRPMYAQQQQQQSAHQTPTPHIQQVFQETEPVTNYYTATTSVPETPEPAPAAQPASRFELPSNLKEMLNQLKKKGFVSSDETPSPTTSAPPPVDPLAAAMQTAQQMMLQQGNTYASEEVPQDYPMDGYVATFATPEMMAQERRQDSRNSEGWTQSGWKIPEPCVYFISRPGGCNRGDQCRFIHDEEMRRQKMAELPPRGPNHHHDNFRGGRGRGFRGGYNNRNNYNNHHDRDFRDNAGGNRGRFGDTEGFRGARYARGGFAPRNNSRFDQKPAYNDDGGHLGSPNAHGSQYQDPVPTKRARVSRFDRQGEDDAPGQDMDQRPPRRNRFDEQPPRRTFRSRFDQQADHDEMSQA	605				flat	NA	NA								Ubiq-Med						26.1157		1	38	38	38	0	100	100		0.9925		5.568		94.0481	93.6256	71.8939	96.4849	85.6915	97.0204	95.3476	73.3235	64.5222		14	0.0316667	0	0		79.0804	3.55202	67.4846	66.9924	59.22	44.9308	124.092		0.215906	0.00803989	0.178593	0.17706	0.153367	0.112209	0.386266		1559.58		0.755152	44.9522	15.9896	76.7579	82.6453	35.9553	36.3985	109.732	52.9262	59.22	124.092	65.8569	43.6614	17.8215	54.867	2.91927	80.8958	89.222	167.879	42.4901	43.6277	24.4082	42.7194	109.141	79	55.6509	0
17481	17489	WBGene00021048	W05H9.1			W05H9.1	L8E833, Q23179	Q23179	MRTFSVALLLVFFASSVSSVRYYSLADTFQSVIDTEKALEEELRVNFENARAARDKYREETQKKLNETLSKVSDAVKQRADELEKEKQEKAEAKKKEAEAAIEKWKEVSQQVGEFVESVKEKKQAKEQEKQQKIDDFVKTFTDKIKQKQEEKEAQRQEQIEKWKQASEKLQQQREELKQQIDAAKQKLDERRKQKLEELKTDLAQVKELVTAEVKRRVDEKNQRLGEQRENHEALKQQINDKLADIEQQGKNVGDQAKTYEQKKDELSDLIQDLIGQGVKDKMANQISDKLQGQLDKAALKEVLNEKKVEQAGAPPPVNEIPVDIAPKATILDEITGKAAWETVTWVLLALCILLSIALIIIIVYQVKQRSVYERLDGNNQVYNPTSERAPLLPPPATPITALPLAPAKEEQQF	414				flat	NA	NA			1.65115	4.04998	0.000396807	0		Int			SS			31.5271		1	189	133	414	13.5266	32.1256	45.6522		0.0727		-22.4		27.7278	71.1938	61.9234	8.31737	58.3296	23.9204	75.0012	15.5834	45.2714		4	0.0660147	0	0		5.04205	0.744426	4.27903	0.154516	1.80455	7.20882	2468.23		0.0020311	0.000299361	0.0017232	6.21216e-05	0.000725984	0.00290648	128.331		2536.26		0.117516	2.03942	9.23664	0	6.04779	0.926963	0	0.908364	0	1.80455	2468.23	0	0	24.6894	0	2.65312	3.16178	4.60681	0	0	0	0	8.8045	0	0	3.03086	0
17482	17490	WBGene00021049	W05H9.2			W05H9.2	Q23178	Q23178	MTPEDAQAASSPDPSNGVRPEEQAFSLNLINQDIFIHEEIRRIDTVVGLSCTMSNLEKNCRDSQRLARFMKPNSFEEVPKFETVDEFQDYFKISILERRVTFDQCLFISKNYAEKRAQLADNIQNLTDDLWSKVPELNKRLDYANYVNFLITYTEMFHWIGTVMETEYQNGIHSFIPCQLIDIFHDYFETVQKAHNNGIADISNFSFLLYIRDRIVDALRDHFSIVTPMRQKKKIVEPPQEISDRYNPFDYEWLSGTVVSGKYHFPFMKFLAIDRMQQLELSYYRAVIVASKRKEELGFLKNLRIPFPQSADNANLLDKALQTNETKLRQDFCRILKILKKERGLDKTRAVLYIQKMEQFNELCGVVRNKKKSTMDQITHCEPFNIKPKLRFIAVMASIDALLLVIQRVYALFVDKEKGIYGECVPESVLLTAAQLLKITTVERCRNDDMDKEISGKLEVLRVKVHNAVKNFYIKKESINHGVFVEPDHDEAALKKIRFELTISENEFPPIVMHHASRMLWHLRQQKKELKRLNKEIHFAKAAELLWPKIDGVMFQLNKVPGICAFVSNFDDHVDREKVKEVIAASELDWMNPEPEFRAGVEIINGIHHIMDKYRGVPHCVEIRATLEAEFHAEMHFQRINGQTYKQLAAQFSQILIQEIDLTNSRIRYQTKMQTAYLAHRIARMMAGTYMDYVCNNMKNPPSRCRVRTPTPIPEDDLPEDTAEGSEEGRESEETGSETGSDYATDEGPNVGRRRVRRNVELESDDDDEDEEEDEEEEDGVERQFDPEEAARVAFLLNTFSMNGNVIFVENEGDVEDDRVPDDVIDNFIRNVRRVHMEPDMSAPYLNIPLD	851				flat	NA	NA								Ubiq-Med						5.64042		1	97	76	851	2.46769	8.93067	11.3984		0.0757		-6.68		6.29329	74.591	3.65512	6.58806	3.47826	11.3043	48.4328	70.0933	10.9211		8	0.101655	1	1		33.8219	10.1316	28.4895	37.4836	20.2319	18.2944	46.1928		0.210304	0.0549099	0.171462	0.238503	0.115999	0.103738	0.311162		918.75		3.57621	52.8316	42.2705	13.1324	37.2324	14.4728	40.1028	21.3086	33.8403	20.2319	46.1928	27.119	33.3332	3.09299	39.7359	35.2198	49.3293	54.2797	41.0433	7.26352	33.9389	72.2336	92.6147	40.8569	14.3784	49.1189	0
17483	17491	WBGene00021051	W05H9.4			W05H9.4	Q86MI9	Q86MI9	MNRGPRNRPHQKPDAKSIAPNYFLRASMRVWARERENDDRIHEYNIDTETMTAETLKKFTLHCQRVALKSKIASDDFRFITEYYDEKVLELKKSLLNILRGLWKEVPPPHLRLEFANLISFIVTFAEMVGYVHDTMSIEKTHLPCDLVNKFSNYLYTIEQCKRYGHADLTHFAQLLDFRDEVLMAIQVYYRIRCPMRENKEPSFPKDAQRYSPYDYEWLCGSVISGPYFLECTKYLCTSRIAQMDITTLRHDIIAATKGKEYKYYTHIRVPFPKTAKNSKALADALANREGSLKAINAKTRKELRKDFPRGHRLFHFTTVADQFFILRSDIRAKKRTVADSLIRSDISNVTPFHLIIAVLSAVEAQLLMVHKVYALFVDEKLGLYGKPLPQKVLEIAFNIYLMTGVDSCKTMPLNENIEECLQSLRKATRDWIRQYYRGYEDKCESNYTKNVYVNIESGYNFFPYELKVEDFPEEIAHHAKLMMEHLYFEEFELNRLSTQLSQVRTGYSSWPSKEGTPSLSLNNCKDHVYAFHSNFCTVRADILEKVNGDTTSFEDRMEFANYPGYEIVCISHKVIDEKKCVPSIAEINHEFAVAFKEAFGTRIIDDFSFNEMAYQFAEIVNAEIDFNNLRKKYKYQKGSTATAKKMISEIMEFYMDYIKKRTNHFDLPEPPLARRQDPNCNPYSDEEYDTELEDEDDEVDGDQNTGENLLSKMFGEVSLGAVSIGSENDTEVEDPTTLVIEDRDQVPDDMVDEFIHGVFHVNLGMIPDLSASLYNLPLD	780				flat	NA	NA								Ubiq-Med						2.30769		1	99	72	780	3.46154	9.23077	12.6923		0.1211		-21.98		8.44264	74.9742	5.25424	8.46229	8.22402	20.6264	19.2975	61.5574	10.1277		7	0.083871	1	1		36.511	5.61302	19.0304	17.9978	9.47718	33.8579	32.8403		0.307288	0.0374914	0.139624	0.131056	0.0649787	0.278735	0.268112		680.482		1.71435	48.8001	10.3938	29.2285	27.7477	0.950957	8.06513	14.5612	14.9958	9.47718	32.8403	31.8188	23.1105	17.5088	44.6429	51.3398	14.1586	103.62	17.0691	36.975	0	21.8567	43.8631	4.74924	5.28296	56.8693	8.84226
17484	17492	WBGene00021052	W06A11.1			W06A11.1	Q23183	Q23183	MIRPLPFLLLLSSLAGVATLSCNICADVGLDEFGECLSQFDYDCSPYARRFPASEKIYCRSTRTRNATSKSYTIMKECISEQDHYKNYPQKGYSIDEECDLVDVQGVEMAYCLCRSDHCNKNPIAEQFMDFEKKHPELFGDIEEARPPSPPREPPTFRLRLRLLGSGS	168				osc	0.93	127.15								Glia			SS			18.4524		0	39	0	168	23.2143	0	23.2143		0.0147		-23.105		53.4537	37.8728	38.3616	69.6536	62.5817	82.2574	48.4328	10.7296	74.876		3	0.0736196	0	0		0.292184	0.0671226	3.42467	3.22072	0.0666869	164.525	0		0.00170564	0.000391318	0.0203641	0.0191281	0.000388777	23.2664	0		703.935		0.0736337	3.81074	0	0	0.741578	3.26491	8.36438	0	0	0.0666869	0	297.847	280.74	0	2.12791	0	19.1154	0	0	87.7834	0	0	0	0	0	0	0
8253	8314	WBGene00021053	gadr-4			W06A11.2	Q23181	Q23181	MVIKGVKSRVPFVPFFGCFHWNGNSRCPVFKIFTGTGIPAVPFLSFLRERDVFCPVFERFHGNGMSRCPVFWVFSREREFPLTRFCNFYGTLTPLMVIKKTACYIYRGLFDNVQYELDPKSSEKIYEILMNDGWTYRIKEQIIEKFNLITMDFGKKRLYRGILDILKAMPIQSIKLGKLDLIENDYKQRSDKSSIDISMLIKSALSDNSRALLQHLDIEGREVLSINWPRKIGLLLPSLASLHVKGRSFFVFEFTQLCRSFPNLISLNISGTNIKNLNGISALKRLEVLSMQFLEIETTEHLINLFNLSNLKFLDISDIPEYDSCIIVHLYVECGKGLPNLKFMDCTATDINNDLLEKILISHPKLETISAIVTNLHRVSDSGVCVLQTDAIDSAVTSLIQCSRLNLHYLAEKCFYEIRDLLESGQHFNASEFLRKIINLIETSSCPIRKKHGISYLIELAEHQCQKLTLLEVSILLDTLLNQVLELPEIDDYLSENKSYNISMWCALDNLTNSENHHFNYDKICWVAVKYLVTKPNSRETRAVEVLEKYFNSSMSRIWLISIARQNNFMKRIVNILGRGLGRNEKYVSVLNILTPLVECCDEACHNLVEHYGHRILLVDLKDCEDETAQLKILYISVQLTRFQNYEMLKIFHDDLFFSDIKKMPNRWEDNRAYQAFSFLAQLQFLSESHTFPRGFWSSVDTMMIDCFKKILENCATFDIHEFFFTRGIIQNILKTSKCIGPVLWALLTIEVLIVQKKDLTWNISRSELLECIEHIRVEKGIVRRMTSNIIEMLNSC	797														Ubiq-low						0		0	4	0	797	0.501882	0	0.501882		0.1034		-23.279		2.69713	4.01867	11.6581	15.8413	5.13633	12.9231	1.53279	79.3048	7.41587		8	0.156566	1	1		1.58519	0.953798	0.874498	0	0.637807	0	0		0.642793	0.307925	0.275276	0	0.186849	0	0		2.25839		1.04632	0	0	0	0.574267	0	0	0	0	0.637807	0	0	0	0	0	0	0	0	0	0	0	0	0	0	0	0	0
7911	7972	WBGene00021054	fbxb-118			W06A11.3	Q23182	Q23182	MGSLSPRRRYPSEPLSDLLQHMHMTEIIFRSFCSKSVKRHLKSLNVSDVDLRIVLRKQPGVCLMYCHVSAEVEYSEKNFVPVSVKIKARDYLLHFVDVLNNPHIDVVYEEGDDSLADFPIRVLTCRNVQSQNKVLQDAMNNAKNLRMFGPTPPYHSSHQVLFKNFYEVLVGFLNLDLNSLLTIESPIVKVRSTEITENDLGLFLKHWMLDCANRNLKYLEIKCKNKLNETTLCKGIKYRQQLETIKRTFEYKDPMGGFRRSETVYGGYDISRSDGVQATFFCDLWFFYFMIWD	293														Ubiq-low						0		0	3	0	293	1.02389	0	1.02389		0.0199		-12.336		38.1749	29.2533	30.2456	72.2132	39.6782	71.7612	25.4507	33.9966	53.8787		1	0.135417	1	0		1.10313	0	0	0.332236	0.185896	2.96717	0		0.316509	0	0	0.0780595	0.0422249	1.83016	0		17.2639		0	0	0	0	0	0	0	0	2.46949	0.185896	0	2.49391	7.71629	0	4.39831	0	0	0	0	0	0	0	0	0	0	0	0
17485	17493	WBGene00021055	W06A11.4			W06A11.4	Q23180	Q23180	MLYLNYANRFEIRWIKPDKGKKRRKMSRKFTKKSRKRASRASIKLANEQKAKKYANSTVPMEPNVYTDSGSPFSNRYASNRSSQVKIRSVPPDSEDDIALEGTSGLHVSSEPGYDVPEDTIFLMKKRIKNLENENQEISDSLKLRDECMEEFEPSSPSIVPLSFSSVPPQLAVESDEEILDKLIRESEAPIKDRPKKRFNYKKSANGDHSSVLNPSGQYKNVLPSKKPVQQTINSAQPAAPNPIAQYKSKMPPPPISNPVARYRSMISQQMPTILPSSAAIGQLQNIARQSTIQKNMPSCSDDVANTLVSSFMPEIGSILQPGAHLGDNGTRRRVQIGFVRKNISQE	347				flat	NA	NA								Gon						4.61095		2	307	290	347	4.89914	83.5735	88.4726		0.8439		3.713		83.4856	80.307	63.7436	61.3854	53.4095	55.4041	88.0619	68.2707	83.8787		5	0.0292398	0	0		2.61653	34.3283	4.48541	10.9739	0.963197	0	2.62511		0.0490207	1.58457	0.0870834	0.243764	0.0175034	0	0.0491894		132.174		36.9239	0	2.69766	4.71289	3.83023	6.2844	6.21576	5.77213	6.72179	0.963197	2.62511	0	0	0	6.35627	4.10963	4.14423	0	0	0	26.3199	0	8.7843	0	0	5.71274	0
17488	17496	WBGene00021056	W06B4.1			W06B4.1	Q23196	Q23196	MTKNGKGNRKSTTIHVIKPPMQIPARVDPPKPLKDFYCGVEGNLACTRIVVIDSANTRYWRTVVGTDLHYFKPRVASETIASGVEAAMRKATGKDNWREKGVIRRVVVLFAQTDRGDKVDDLVTFFRNKYVSVAPEKRICEDFHVMSEIDAVAPAHFQKGEEGIALQAGVDAFCRLVLKDGTMKKPDITPGMIGHGGAYWCGRTSFQMFVNDVERGTENMMSRGNKSSVTDKIKDVFKTVFSMKNDRDLLQMNEICFSNYYKHRLALFTEKLARHNMIGDVDTTKQEEGEEEEQNEQVEEYEQLPVIAEVFHNAGITLGNLVVNVLRQYPPTEKEKTLKILLFGRMFDSYKNLMSGFLDSISDTGFERVELYRKKEVSAVTAAIHAASLDNIELGMNEMEFIDRVAFC	408				rising	NA	NA								Gon						4.41176		0	13	0	408	3.18627	0	3.18627		0.0567		-21.477		26.507	48.9266	13.7141	26.4309	31.1054	38.2633	40.2751	42.4196	58.3321		10	0.0967742	0	0		0.211874	64.3147	0.0475402	0.37634	0.297815	6.63389	2.20418		0.00286803	6.58177	0.000642099	0.00510569	0.00403606	0.0983492	0.0306638		95.841		70.4816	0	0	0	0.0709545	0	0	0	1.14371	0.297815	2.20418	0	17.2518	0	1.54303	2.84785	0	0	0	0	0	0	0	0	0	0	0
17489	17497	WBGene00021057	W06B4.2			W06B4.2	Q23195	Q23195	MSGSAQNHWKHAWPCAQVFSDFLCSNQELIEDKLVLEIGAGATGVCGLTTAKLGAANVWMTDHPKLEAALETLQRNIEANGVAEKCIVTGLDWESRASVSAVCDQIGDRHLDVIIASDVFFDPSTFCPLIDTFAQLLIKFEHATIWFAYQLRDDNWTCAPYLSKYPFLRATLERRIETEKETIDIFKMTRESLGLYAGIEGGATGSKLVIIDADTNQRYTSSTEGTNFFLTDHTIVCKRIADWILEVFEKEKLDIKNLKALGLGLSGAEDEEFNKKFVDYFRQNHGNVTENFYLTSDAVMTLLANFPGEENGIVLIAGTGSSCRLKIRDGSVKGAGGWGHQIGDGGSAFWIARTAIQMLFDAEDGFEENFNTDVIKQLLFKHYNITDKTRMLDYLYSKFEKHKIADFTVSLAERTDDAAVAEAFRRAGDVLGKHVRTVAKYLTNEDRKVLSIVQIGGVFQSWDALQQGFVASLSGSGIEKIVMYEPSDSPAVGAAVLAAKERNEIFLQQNVEKKMLREINL	521				flat	NA	NA								Ubiq-low						0		0	9	0	521	1.72745	0	1.72745		0.0029		-19.111		9.2901	35.5072	5.77254	15.4311	36.7109	12.5964	15.4606	37.2316	27.9071		17	0.104651	0	0		17.8814	44.4785	23.1649	11.8351	8.27705	9.63165	24.3089		0.146935	0.467708	0.198989	0.0926479	0.063039	0.0741205	0.21089		526.888		43.4031	16.1831	26.5669	9.91611	27.2331	15.7088	12.1356	4.99034	11.617	8.27705	24.3089	21.2061	18.7258	24.5411	10.3438	79.9718	45.6307	9.53083	0	6.20061	8.63066	0	47.0054	0	10.0098	40.7165	4.03493
17262	17272	WBGene00021058	vps-18			W06B4.3	Q23194	Q23194	MIKNTAKNKNGIITRATIDLKKDLKFVKLTAVSNLAVQNGEMLAAVTEKLLVHYSEGTGERHQEMSLPLNGPDHVAYIHLSRTGFHAIVSSKLGHNFYIHLKSNAFHHLKKLRCVVTAVGWNPDYSKETDTTGPILLGTAQGSIIELNVGSTGMMTTLKELTSQVAQIAEQRITSAPSPAAAITDIQLFQLADDDPKNKKWMVIIAQMARLIVLITDNEPAPVVKLGGFTSSASLQAGLMNLATEQAPSTTFHSFFTSPNTLQHTISSSKFSEKFKNHGFLTMHPTIAEPKRYAWLSPDGISIGNVNIYAERIQDVLVEEFNIEHRLIEGRLEPPTGIALTDYHVLLAYSSRVLALSLLPPHDVIFEDPWNPELGGALGFVSDNVAEFVWLYTQTFAMKYGTNDEARYIWKTYLDRGEYQKALQIARTRVAIEPDALEMVLRKQADFYIQEKNFTAAAEILAQSSEPFESVVLKFLTNSSERKMGLKTLLDKKLERLTRHEDKIRRDALVMWLLNVQLEELAEMRRLKNSNPDPAFVEKLRDTTDHVQRYFMRKNVIESIQTNRDAVYRMCVAHADFEMQLFFANAVKDLRTVIDILMLREQYFEVLEVLKNQRISELTYEMCPLLIEHIPKQVIVYLIQNQDQISPQKLTPCLSLCVKNMEMAIPAIKYLEAQFKGTQTISQNPQNLANLHNIYIHLMAKFRREKLLGYLESHGTIRSDLPYELDFAMRTCEQFKIEPCVVYLFCVAGMFGDAVEKALGFDVDLAKKCALMMEEAEANFAWLEGMEDPAATSYIRQKLDEKAKKAIWLKIGQYYVTQENNVDKCIELINESNHLLTIQDLLPIIPKFTRVGALKPIIVDFLKRNKQRLEKLERSMKEATEIASEIRDKQEKLKNRTTVVKPSDVCSHCARPISGRAFNVHSCRHFFHRECLEIAMISFLSQEEVEKMKTLIIDEERVLSQMKAEQLAGNQKGFIEKQEKYLKIAAFISNIVGAECPLCGNIAISQIDKQFLSDEEFAADLNTWLL	1026				flat	NA	NA								Ubiq-Med						0		0	34	0	1026	3.31384	0	3.31384		0.0461		-11.646		1.27733	15.6276	30.2456	1.90862	12.4097	2.88627	6.21715	73.5495	4.34291		9	0.12047	1	1		19.701	98.4955	15.6237	18.0468	13.9123	21.1377	49.5012		0.0909064	0.714136	0.0707613	0.0826427	0.0625254	0.0981869	0.26483		785.281		103.273	24.139	46.1582	4.49986	21.2448	2.74449	9.46214	32.4346	22.8925	13.9123	49.5012	11.8929	9.75834	46.2549	13.5877	11.087	34.8364	9.33821	10.4822	18.421	7.61893	0	62.6231	0	162.561	48.7141	7.84258
471	538	WBGene00021059	atat-2			W06B11.1	Q23192	Q23192	MEIAFDLSTIFTDNIQRLTRTDLLKYGPKRYWAVAQSIDCLGEMSSKFHGWKRVITMYDKIVDHDEEQTTYIMWEKVNGSKSILKGLLRVGYKTLYLTDNEQNQYMEKAMCILDFFVVPTEQRSGNGFKMFDEMLKAENVTVDQCAFDKPSAALQQFLEKYYDRKDLVWQSNKYALCSNFFIGRHPTVPFTPRQTKRASRASSAVSSHASSRNTSPIGRNRPRHDSVADLMRQDMLAGVRAEVDPNSPTGLKNARDFGHRRIW	263				osc	0.57	55.47								Ubiq-low						6.08365		1	77	77	263	0	29.2776	29.2776		0.2698		-10.512		42.6087	66.4456	26.2442	52.9452	37.6345	64.2938	42.7905	21.9307	62.562		6	0.0658915	0	0		78.8069	1.02497	8.26764	33.5334	5.06364	18.3181	2.17781		1.15239	0.00701233	0.0595116	0.295035	0.0356271	0.142139	0.0150179		735.901		0.311563	4.00705	8.25562	4.85066	8.29166	8.96942	50.1917	0.493294	11.0347	5.06364	2.17781	4.51851	23.8126	151.071	55.0372	11.1856	16.8345	80.9471	30.4402	2.24118	30.3765	146.671	7.39538	46.7541	0	2.85181	22.1174
4300	4362	WBGene00021060	dct-11			W06B11.3	Q23190	Q23190	MAITRSGLFTLETSNPRFFTCCSRLHVKVALALVIAFMAFIELTEWYFYIFVDRVGETADAGQAIISVWQLVSIICMILAFITEKEDLLIPYILFMIFVVTSFSFWAMQILVIAVFPYSERAQHLLGFRDEMGFVMREKITLTVLSVFTTITTITGWFLHVGLSCYVYFQSRNRELKVKNSARVDRPPMVAPLAPEAQPKTRNDNFPNPNFSISDDEDVDEDEDKVFEKKAGPSMV	236				flat	NA	NA			1.63913	2.23218	0.000139134	0		Int						6.77966		1	74	60	236	5.9322	25.4237	31.3559		0.015		-17.386		14.6672	8.82093	3.65512	29.2213	26.2712	55.4041	23.3063	17.4797	49.9656		2	0.311688	0	0		0.179418	0	0.222973	0	0.952343	0.698838	69.6523		0.00250842	0	0.00311925	0	0.01346	0.00984182	33.9176		74.0266		0	0	0	0	0.33279	0	0	0	0	0.952343	69.6523	0	0	0	1.30666	0	0	0	0	1.78252	0	0	0	0	0	0	0
17496	17504	WBGene00021061	W06E11.1			W06E11.1	Q23206	Q23206	MEVDGASDDEQEQIIRKLVKKPEFLSDEEDDSVEDQVVWECDVVVCNSTPNTEMFSVSYPSSKRDAWDAKRFPIARYKKNVRLLEMRFMTDTQLGSYDKKKAELMYMDGDVPKKGHGIDALRANDEIYEGRAFIHDHPIVNAIGFFKNGEFFIHPLTGAFEMHRSIQGLNKKKKSDGKSGKSDEDSSGEEEDVKPSSAAVRVKFSRPETERQKKRREASALHREKKIASDMWIPMKVHLKDGDPVAEKIDGISQNGLLLDDPEASRMSIRALVNRAIICGVKEELVIESGKEHMLSKQRIDDLPDPNLQLKAHMVKSHVMKTSEMRRLIDPSAMSTDKMIAKLKECASLVQGVWVLDSNLMFKNLAPAHSNTAGKTDLYRAELWRNARDLALCLIDGGHRVTRLTLMTCFKLSERDSDEILSTFGVKCEATRSWRLRVERDAQFLEDPAMKKHVVEQKAKWVQKFNELEKSLQESPAKSPKKK	483				flat	NA	NA								Ubiq-Med						7.45342		2	111	93	483	3.72671	19.2547	22.9814		0.0678		-26.361		54.4191	80.5895	61.5107	33.1344	31.1054	35.4827	86.0255	36.5733	44.7924		11	0.0564854	0	0		13.1268	76.4344	17.892	7.68813	15.1063	11.0924	50.7175		0.0733624	0.661065	0.10273	0.0416996	0.0853697	0.061296	0.358833		541.833		78.6152	0.63925	29.336	12.0387	22.5567	8.16892	5.3393	1.90856	12.8955	15.1063	50.7175	16.4813	15.5179	18.8303	20.4904	12.4184	25.0807	15.5678	0	13.073	10.9528	0	68.5195	10.7444	18.8473	57.9871	0
13342	13369	WBGene00021063	sbds-1			W06E11.4	Q23202	Q23202	MSKNIKTPTNQKVLTNVAVVRMKKTGKRFEIACYKNKVVNWRNKSEKDIDEVLQTHTVFSNVSKGQLSKKEELIAAFGIEDQLEICKIILDKGDLQVSEKERQAASDQSLKEVSQLIASMVVNPETKRPVPPSVIDKALQEMHFSLKPNRSSKQQALDAIPKLRETLKIERAKMKIRVAIPTKEAKSVHTKLKTLFSDVEVDDWQDGSLEMVGLIEPGSFRALDDLVRNETKGHGRLEILSLKDVVEGELQIS	253				flat	NA	NA								Ubiq-Med						0		0	16	0	253	6.32411	0	6.32411		0.1466		-22.221		44.5075	47.9833	42.3876	45.1511	49.8624	49.6684	65.4114	26.4972	66.3572		1	0.0846774	0	0		34.3797	50.0988	15.1379	19.8731	11.5328	22.6931	19.8079		0.247081	0.405906	0.0955761	0.12934	0.0711942	0.150455	0.128861		668.87		51.6158	50.1126	18.0112	28.125	11.2539	22.5436	18.568	5.06106	10.4259	11.5328	19.8079	33.4978	17.1355	51.1904	37.3387	31.5972	42.0461	42.805	51.8717	3.11641	0	8.86132	35.4637	0	16.3336	50.5547	0
17508	17516	WBGene00021066	W06H8.2			W06H8.2	Q9N5C0	Q9N5C0	MVRRFPTAAPESSILGEHLKFPSGKIAQNRFLKAALTEMLSIFDPSTPGANGVPTQEIINVYDKWGNGQFGVILTGNVQVSPVHLEAPGNAMIFKEGETPARREAYKKWANVTKQDGALAVVQLSHGGRQTPITVNKTPFSASDVQLDKEVRFIGFGKPVPLTPEQIKTEVIERFVYAAKYAYETGFDGVQLHGAHGYLLAQFTSPTTNKRTDHYGGSVSNRQRIVLEIFDAIRKEIPASTGFLIGLKTNSVEFQSEGTTVDDAIEMCRAYENIGFDFVELSGGTYEQLAFQHLKESTKRREAFFLEFAEKIRPVFKNTVVYLTGGFRTVNAMVEAIKSGATQGIGLGRPITAEPDLPKKILQKLAPSAVFDAIDQSEFVLSLLASNTQIEQMGRNSLKEANNDVTYGLSDFSDEDTVKRFGKAVEEFAELLKIQASRGVAIPNVITFEGVKA	453				osc	0.77	17.51								Ubiq-low						0		0	13	0	453	2.86976	0	2.86976		0.1446		-15.998		29.5014	46.9909	23.4439	24.0776	53.4095	23.5225	64.3552	49.4547	56.6372		17	0.0892857	1	0		0	0.066791	0.909497	8.98071	0.515968	3.90587	0		0	0.00466677	0.0675235	1.66367	0.0372194	0.372948	0		53.5107		0.0732699	0	0	0	1.24593	0.305153	8.30048	1.3285	0	0.515968	0	31.7787	0	0	0	0	0	0	0	9.96264	0	0	0	0	0	0	0
17509	17517	WBGene00021067	W06H8.4			W06H8.4	N.A.	Q9N5C0																Ubiq-low																																	0		0.994173	0	0.0724375	5.66444	0.0543417	10.6877	0		0.06033	0	0.00416292	0.479685	0.00311973	1.5751	0		47.832		0	0	0	0	0.108114	0	14.7109	0	0	0.0543417	0	0	27.794	0	0	0	1.75999	3.40473	0	0	0	0	0	0	0	0	0
17510	17518	WBGene00021068	W06H8.6			W06H8.6	Q9N5B5	Q9N5B5	MVLFFTSCPTSSLVSHSPVPSSTKSTTTTSDLFQEHPKSQPIPVRNNGQWDNSDHLSCSPLERFPSPLATSAESVNSIKSSCSSRSSAERETERAQRRQLLNTSLSKLREEANMPLRKHLLIFHTVKTIQKDLDQLDDEELYCSLVGMSNDTTAMLMEVDGTGDEYSWGTEKDCYNNEIMMMTANDVVDSAVICGAPQKQEERGASTDFSGMMFGDEFEMEEAETKTWSWSSGDSILDSVQDSKSNSMDALFKWSSSCSDAAYNAPVSNSFGGWADSSPLSGDGLFGLSDDTTSSWSHGATGFDMWGTNDALGSARFDMHNLLLLQA	327				flat	NA	NA								Ubiq-High						22.63		1	277	227	327	15.2905	69.419	84.7095		0.4866		-13.248		77.0106	75.8168	70.0909	82.5129	92.4638	63.5004	37.4797	54.8145	49.9656		12	0.052795	1	1		668.265	23.7326	375.216	780.789	251.051	893.147	371.928		0.247885	0.00710472	0.125536	0.30224	0.0806441	0.361454	0.124299		13648		5.03735	177.102	234.775	573.075	348.244	430.483	943.84	612.257	487.143	251.051	371.928	757.624	938.631	279.49	567.287	288.991	488.291	681.867	464.425	788.652	420.481	534.341	191.025	1946.76	217.444	224.899	422.885
3861	3923	WBGene00021070	cpr-8			W07B8.1	O16289	O16289	MRKILICLIGVLFQADGVPPSEIDRIIHYVNSQKTTWTAGIPALSRNSMLKTLVTDAATIGFKIQNFGVSQANSDLSPSFDARERWPECMSIPQINDISECKTSWAFAAAESMSDRLCINSGGFKNTILSAEELLSCCTGMFSCGEGCEGGNPFKAWQYIQKHGIPTGGSYESQFGCKPYSIPPCGKTVGNVTYPACTNTTSPTPSCEKKCTSRIGYPIDIDKDRHYGVSVDQLPNSQIEIQSDVMLNGPIQATFEVYDDFLQYTTGIYVHLTGNKQGHLSVRIIGWGVWQGVPYWLCANSWGRQWGENGTFRVLRGTNECGLESNCVSGMPKLN	335				osc	0.64	33.08								Int			SS			0		0	13	0	335	3.8806	0	3.8806		0.2528		-12.834		65.6645	28.0619	38.3616	87.4159	90.0909	47.2759	52.815	41.2405	90.2235			0.0606061	0	0		0.50442	0.240194	0.627089	2.75649	0.0388442	0	51.2869		0.0091797	0.00435026	0.0114376	0.0523079	0.000700968	0	12.3078		68.3043		0.263494	0	0	0	0.0704149	2.36861	7.15876	0	0	0.0388442	51.2869	0	0	0	2.19426	0	0	0	0	0	0	4.92296	0	0	0	0	0
missing		WBGene00021071	W07B8.3			W07B8.3								osc	1.12	281.56																																									0
17513	17521	WBGene00021072	W07B8.4			W07B8.4	O16288, A0A0K3AVX9	O16288	MLKLLPSLLFILAASAVVLPRNKLFINHINSAQKLWTAEHYTTPFEVKNLMKVEHVAAHLDKDIKLAETADSIPDSYDVRDHWPQCISVNNIRDQSHCGSCWAVAAAEAISDRTCIASNGDVNTLLSAEDILTCCTGKFNCGDGCEGGYPIQAWRYWVKNGLVTGGSFESQYGCKPYSIAPCGETIDGVTWPECPMKISDTPKCEHHCTGNNSYPIPYDQDKHFGASAYAIGRSAKQIQTEILAHGPVEVGFIVYEDFYLYKTGIYTHVAGGELGGHAVKMLGWGVDNGTPYWLAANSWNTVWGEKGYFRILRGVDECGIESAAVAGMPDLNRRN	335														low			SS			0		0	18	0	335	5.37313	0	5.37313		0.5996		-18.442		47.6075	25.6988	16.0919	75.8217	93.7436	42.3753	32.8175	31.1766	81.0219		12	0.0818182	0	0		0	0.122034	0	0	0.167889	0	0		0	0.726872	0	0	1.37576	0	0		0.30176		0.133871	0	0	0	0	0	0	0	0	0.167889	0	0	0	0	0	0	0	0	0	0	0	0	0	0	0	0	0
11644	11688	WBGene00021073	nol-1			W07E6.1	Q9TYV5, A0A0M7RDQ9	Q9TYV5	MAIVKKKKVSAASKAATEKPEVKKAVKRPVAETEAVTPKKKKLVKKVKKSAKKAHEEEPIEQVEKLQLIDDDEDGLEGLSFPGSDDEDLRDDYSDDDSDAGDHLPIEKKSAALDKQKEKIIAEGEEELQLNIANQATFELPTVEEIENEMKSVPNLEIVKQRIADVIQVLGDFKNRRDPQKSRENYVEVLKKDLCSQYGYNDYLMGKFMDLFPNGAELLEFLEANDNPRPVTIRANSLKVKRRDLAKNLINRGMNVDPAADWTKVGLVVYDSQVPVGATPEYLAGHYMIQGLNSLLPVMALAPQPGDRVLDMCSAPGGKTSHIAALMKNSGVLFANDANFTRCRAIIGNLHRLGVNNTVVCNLGGEEFSKIRPNGFDRILLDAPCSGTGVIWKDQSVKTSKDSQDVQRRHTMQRQLILSALDSLDANSPNGGYLVYSTCSVLVEENEAVVNFLLERRHCELVPTGLSIGVDGYTRFRDYRFHPSLSMTKRYYPHVHNIDGFYVAKIKKLSNAKMSKQGVMEKEKEKAAQKSQNKKNKAEAEASESSDDEEEKKNGVEVNGQKKPAKKQQQKKQKADGDDSDDDNNAPMKNIGSGARANKKRRNQKKAAEKQAAVKEDDGFNTVGNVKRAKKPTQFKSKVPKRAAARTGAKSVKNRRKKMLAKQQ	664				flat	NA	NA								Ubiq-Med						19.2214		2	271	271	664	0	40.8133	40.8133		0.8672		-13.255		83.7239	92.6824	79.7789	13.3014	61.1373	22.1592	92.2255	79.661	44.3798		4	0.0576631	1	1		48.6053	236.099	93.6657	63.1942	87.5303	35.1157	252.024		0.0633187	0.406973	0.129629	0.0839188	0.120118	0.0449556	0.446685		2302.45		241.222	68.0512	134.664	1.51679	110.932	22.7067	58.3257	104.558	75.5886	87.5303	252.024	10.3605	36.3945	33.718	51.2637	30.0799	186.705	21.8302	0	46.8003	80.9368	12.7824	237.022	2.34592	128.743	238.566	27.7822
17515	17523	WBGene00021074	W07E6.2			W07E6.2	Q9TYV3, A0A0M9JJ65	Q9TYV3	MTESPQISVSFVSEDENELGGSGILVPVDISTNELQILCNQLLGSSDDPVPISFFTTEGAEIVDSIRKSLEEIDFETTLKLVYQPQAVFRVRPVTRCSASIPGHGEPVISAQFSPDGRGLASGSGDQTMRIWDIELELPLHTCKSHKSWVLCIAWSPDATKIASACKNGEICIWNAKTGEQIGKTLKRHKQWITSLAWQPMHKDPTCRLLASCGKDGNIFIWDTVQGTVVRCLSGHTASVTCLRWGGEGLIYSGSQDRTVKMWRADDGVMCRNMTGHAHWINTLALNTDYALRTSCFEPSKRCIKPDTVEECQKVAQTRYEAALEIAGGERLVSGSDDFTLFMWNPKETKQSINRMTGHMQLVNQVVFSPDTRYIASASFDKSVKLWCGRTGKYLASLRGHVGPVYQVAWSADSRLLVSGSADSTLKVFELKTKSLYYDLPGHGDEVFTVDWSPEGTKVVSGGKDKVLKLWRQ	473				flat	NA	NA								Ubiq-Med						0		0	3	0	473	0.634249	0	0.634249		0.014		-18.325		27.0646	17.6247	35.7013	42.3409	19.6414	22.1592	66.5168	49.9558	61.9848		8	0.0940171	0	0		15.6731	87.911	32.5305	14.1708	30.8695	16.1338	42.0324		0.0700792	0.580615	0.157311	0.0629394	0.148089	0.0722882	0.21305		773.53		86.0805	9.66794	33.4017	0	36.9007	19.4122	6.436	11.0061	17.9342	30.8695	42.0324	0	26.661	19.3162	8.88564	25.8781	61.0565	11.9516	0	15.0026	9.51608	0	135.157	0	40.3666	121.528	4.46977
17516	4	WBGene00021075	W07E6.3			W07E6.3	Q9TYV2	Q9TYV2						osc	1.35	285.29	7		3.63176	3.44091	0.00193432	0.000278998		P								0	30	0	221	13.5747	0	13.5747																			0		2.0127	0	0.521039	134.814	0.403085	0	1.14958		0.0147033	0	0.0037653	32.9909	0.00291042	0	0.00834532		434.049		0	0	0	13.1367	0.0994564	1.85598	219.084	186.56	11.7608	0.403085	1.14958	0	0	0	0	0	0	0	0	0	0	0	0	0	0	0	0			0	0.0833654	0.131928		0	0	0.0138681	0.344482		0.321857		0.114629	0.0681835		0	0	0		0		0.182368		0.0663821		0	0	0	0.0321802	0			0.0154058	0	0.0238241	0	0				0.131928		0.344482		0.321857		0.114629		0		0		0.182368		0.0663821		0.0154058		0		0.0321802
17517	17524	WBGene00021076	W07E6.5			W07E6.5	Q9TYV4	Q9TYV4	MLILLASVTLIKGEPKWDDYQKRVFNFCSLSIFSFVASTSFFSLKCHSPKHYSNSELWVLLILWIVCALFLWAPSFLGIYVHVSTIVSPQLAFSLQFSVVRFGFLKNSLNKVILISNVPSNPTQNQTAPPAIELN	135				flat	NA	NA								Gon						0		0	22	0	135	16.2963	0	16.2963		0.0174		-12.661		30.1253	11.1078	11.0391	52.9452	58.3296	74.4338	23.9352	19.2704	67.6124		1	0.307692	0	0		3.20383	26.5231	1.09648	0.147486	0.305347	0	0		0.114127	5.58012	0.0363317	0.00473793	0.00985915	0	0		61.9682		28.7051	0	1.1542	0	1.63652	0	0.383029	0	0	0.305347	0	0	0	9.84872	3.26232	0	0	0	0	0	0	0	5.4428	0	0	11.2302	0
17091	17101	WBGene00021078	unc-132			W08A12.1	H2L0N0, A0A168H9Z7, O01619, Q95ZK4, H2L0N1	O01619	MIARKLGRRKTNESLRMPPARTVGPHQPVQPMVAPPPTGSMIPPRRQSSMSSTVAAASASRRVSPIYPKMNNNNNNHQQNQHHRKYRVSPVKTTCSRSVSLERKVYKIVLTGGPCGGKTTAQVRLATFFENLGWKVFTVPETATILLGGRVKFSELDTEQSYIFQRDLLATMHQIENTFFNQASAIKDRNVLIICDRGCMDPSAYSSPEDWQRMLKDLNYEEFDLRCSRYDQIAHLVTAADGAEKYYTLANNATRSEGVSHAMELDKRTRSVWIGHPYMDIIDNKNTSTFDDKVNKLIQVVCDRTGIRSGDRLAKDSKKRKWLVSAVDWKNFGKFEEFDIEHFYLLSDESNIQHRFRRRTQNNRSTYTLTSREYFKESKDSIETRMNVLSRDYNTYANMRDKSRASIYKKRRCFMYGNMYFNMDIYSDPLPPQANGNHLIFLETYTTVVKGTPLPEGSMPPFLTIEKEITGDSQYSMYSLSKYTKVANKNEFAGADKYKDD	501				flat	NA	NA								Ubiq-Med						0		1	98	86	485	2.47423	17.732	20.2062		0.1109		11.614		72.4441	78.9167	33.7951	65.9224	44.1538	70.9064	68.7472	65.7897	55.5244		5	0.0665323	0	0		49.1165	158.87	35.2439	110.273	117.686	29.9259	15.3736		0.105091	0.444244	0.0732348	0.271463	0.295099	0.0615046	0.0306788		1909.83		158.176	33.2123	57.7749	189.767	23.1256	69.8745	103.264	281.405	31.3996	117.686	15.3736	0	7.18071	0	30.0887	165.033	149.576	22.7202	0	66.7773	12.2962	43.1765	166.369	19.7268	39.4726	67.3818	38.9712
17527	17534	WBGene00021079	W08A12.2			W08A12.2	O01620, A0A163VU83	O01620	MKTSTLFVFTILLSIFFLTVESSLPDWWHLHSPFPKDYDDMTEGRVNQNRILRPMRISP	59				flat	NA	NA								Ubiq-low			SS			0		0	22	0	59	37.2881	0	37.2881		0.0083				43.3898	22.0437	12.3164	78.0226	57.1088	92.0683	31.7342	2.08794	84.5394		1	0.259259	1	1		0	0.726836	0	0	3.47576	0	0		0	0.209116	0	0	4.78204	0	0		4.2731		0.79734	0	0	0	0	0	0	0	0	3.47576	0	0	0	0	0	0	0	0	0	0	0	0	0	0	0	0	0
17528	17535	WBGene00021080	W08A12.3			W08A12.3	O01621, A0A168HA43	O01621	MGVIGLTAVEVLAFCLGLGLLLAILIVICNCVSTCCEMLSHRRKKRNVEKLPEDYVDEIHRLLHRNQKSCDYDCVVVESGRQSASLEYISDPRVDSTPLPPLPEPIVIPRKSAERDRESTKKSSPSKKVRMESEETINTNTTNSQSTINASENGEYTGGVLDGKSKRRTWGRLSSSLFDAVMMPSMDTTTTEDTTETANSSIDNLRIGMKIETTV	215				flat	NA	NA								Ubiq-Med						27.907		2	206	206	215	0	95.814	95.814		0.1188		-18.761		50.818	37.8728	51.1349	54.1341	38.6441	63.5004	42.7905	29.9656	76.9172		2	0.114286	0	0		19.3655	0.591882	5.41637	115.5	28.0648	57.6658	1.22062		0.0928984	0.00260474	0.0243532	1.02827	0.140492	0.338894	0.00538658		447.818		0.146167	18.518	1.91765	3.403	4.93445	8.61913	138.41	13.7163	0	28.0648	1.22062	0	97.2209	2.70951	15.0523	0	7.63859	22.1477	53.0489	13.288	0	0	7.00589	0	0	10.7559	0
17529	17536	WBGene00021081	W08A12.4			W08A12.4	O01622	O01622	MGALFSYCCPCCCSREPNNRENSNYGVTDSTSRYRGNIQDTEAQYGSSRNTSLEITSSEPPRNQYVSNDYTNPGRTYEHNQQSVNSTVSLYSPYLNLPSGNNYSNQDYHSQQIANRKTQRELDEQRKEFEHQQKLQRMQQESRIKQEEAFRQITQQNQDFELRRQRKQNEQEARLEELRRSAKIENDRKNREDELAIETMKFENSQRNTEVYSPYLDSLKEKSLKQDEQFRNNKIRFKNEEMDRTLKYQQAQEEHTLRRQKIDEEFEEKCQKLNEEAQQRQREMNRQFEEIKKIMQMRVWNDTIERNWTNRLNEARSANKDSQILEHRCLVSSPRPTDIEEWKHVLQILLKNMENESSNMSVMYDNTNKSFLLDIQKAVDEISFSCACLLRELDHGANLTKLTNLTGKLNRACMNIPTLAELKRNYYAEMQNNSQL	436														low						2.98165		1	295	274	436	4.81651	62.844	67.6606		0.6342		12.365		67.9071	85.1412	71.55	54.1341	48.703	42.9305	41.5598	47.9096	46.7084		0	0.037123	0	0		0	0.0604695	0	0	0.588162	0	0		0	0.102811	0	0	9.72659	0	0		0.654497		0.0663352	0	0	0	0	0	0	0	0	0.588162	0	0	0	0	0	0	0	0	0	0	0	0	0	0	0	0	0
19791	19798	WBGene00021082	zip-11			W08E12.1	Q9N5A8	Q9N5A8	MWPPNAENNHCNYSYHEHAELNPHDHYHHHHYPHSSVHHTECYQTLSCPSDLPVETSYYNSVPPSYQDLGQTDLSPQFWCAEVDCVHERCSTKEIPHEQSKIFEEISKECDHIMNSAGDCEKCQVEHENGAQEAIPINDLVDIVMQTVDNLKKEGSSNDETKLLSRKRQQNKVAAARYRDKQKAKWQDLLDQLEAEEDRNQRLKLQAGHLEKEVAEMRQAFLAKLAKK	228				flat	NA	NA								Ubiq-low						7.45614		1	168	165	228	1.31579	72.3684	73.6842		0.0075		-10.319		67.3225	73.434	38.3616	60.1793	68.1037	74.4338	64.3552	27.8457	74.876		2	0.0313901	0	0		0.125145	17.0613	2.11112	7.07268	1.18745	0	3.32079		0.00406931	1.23479	0.0733859	0.297099	0.0399937	0	0.120503		59.9372		17.9798	0.63925	0.423936	0	3.15087	0	13.1114	5.18019	0	1.18745	3.32079	0	0	0	0	0	0	0	0	0	0	0	10.2553	0	0	4.68817	0
17530	17537	WBGene00021083	W08E12.2			W08E12.2	Q9N5B0	Q9N5B0	MNSISLIALLVLVAGASAQCFGGGCGGGCFGGNCGGCSGNNCGCNGNNCGPQVTVVQVPNNNNGCSCNPCNGGGCAPRCSYCPNNFGYSSCCNSNNFSCCGYRFRRNIVKAIETSAEPTN	120				osc	2.02	247.1	6		43.9817	47.5278	0	0		P			SS	1		62.5		2	95	78	120	14.1667	65	79.1667		0.9811		6.883		71.3412	32.9894	27.2144	91.4616	96.7158	60.5625	38.8971	21.9307	97.7671		21	0.104348	0	0		0.306761	0.0807777	0.100446	151.566	0.13675	1.14025	2.47149		0.00197279	0.000518731	0.000645114	35.7765	0.000878486	0.0073725	0.0161186		333.657		0.0886134	0	6.24048	2.69308	0.149917	0	232.93	81.8157	4.22195	0.13675	2.47149	0	0	0	0	0	0	0	0	2.90841	0	0	0	0	0	0	0			0.791059	0.590576	0		0	0.0691629	0.169486	0.0436589		0.154648		0.310813	0		0.0129017	0	0		0		0.0185432		0.179316		0	0	0.0245485	0	0			0.271088	0	0.0365614	0	0.141164				0.791059		0.169486		0.154648		0.310813		0.0129017		0		0.0185432		0.179316		0.271088		0.141164		0.0245485
17532	17539	WBGene00021085	W08E12.4			W08E12.4	G5ECD4	G5ECD4	MQSACLIALLALVAGASAQCFEGGCGGGPIFLPPPPCFGGNCGGCSGNNCGCNGNNCGPQVTVVQVPNNNNGCSCSPCNGPICAPMCNSCPPQPIFIQPSQCCNNNNFSCCPFRFRRHNSAAAAASDEITEEPTTAAPAQE	141									84.0576	101.064	0	0		low			SS			46.0993		1	141	141	141	0	100	100		0.7885		4.945		76.7305	46.9909	27.2144	92.6848	94.8858	72.6971	60.9408	30.5404	97.8629			0.110294	0	0		0	0	0	0	0	0	0										0		0	0	0	0	0	0	0	0	0	0	0	0	0	0	0	0	0	0	0	0	0	0	0	0	0	0	0
17533	17540	WBGene00021086	W08E12.5			W08E12.5	G5ECD4	G5ECD4	MQSACLIALLALVAGASAQCFEGGCGGGPIFLPPPPCFGGNCGGCSGNNCGCNGNNCGPQVTVVQVPNNNNGCSCSPCNGPICAPMCNSCPPQPIFIQPSQCCNNNNFSCCPFRFRRHNSAAAAASDEITEEPTTAAPAQE	141														low			SS			46.0993										0.7885		4.945		76.7305	46.9909	27.2144	92.6848	94.8858	72.6971	60.9408	30.5404	97.8629		14	0.110294	0	0		0	0	0	0	0	0	0										0		0	0	0	0	0	0	0	0	0	0	0	0	0	0	0	0	0	0	0	0	0	0	0	0	0	0	0
17534	17541	WBGene00021087	W08E12.6			W08E12.6	Q9N5B2	Q9N5B2	MFSVFSSLLLVSASLAQPFFLPPPPCFGIGCNQPPIVIAGPPPCFDCPPPAPIFVAPPPPPCFGPACPPPCFGPACVPLAPIIVNGPPPCFGPACPPPCFGPACAPPAPIIVNGPPPCFGPACPPPCFGPACAPSAPIIVNGPPPCFGPACPPPCFGPACAPPPPAPILFGSVTCCAPNNYSCCGSLFRKRIFSKRSDDKTEATTEAPAKETQEN	215				osc	2.12	230.26			2.50192	1.77498	0.000934383	0.00370498		low			SS			68.8372		1	215	215	215	0	100	100		0.9105		-12.876		87.099	65.3844	60.6387	98.7055	75.0725	97.4773	27.8015	43.6404	97.0916		3	0.12381	0	0		0	0.840258	0	0	0.0914253	0	0		0	9.19065	0	0	0.108806	0	0		1.01319		0.921765	0	0	0	0	0	0	0	0	0.0914253	0	0	0	0	0	0	0	0	0	0	0	0	0	0	0	0	0
17535	17542	WBGene00021088	W08E12.7			W08E12.7	Q9N5B3	Q9N5B3	MVRKDSESSCSSDGSHTHEDYTLANDAVVTKYQVAAEITNAVLKEVLANIKEGAIAGDLCDLGDKLILEKTGKLYKKEKNFTKGIAMPTCISIDNCICHYTPLKSEAPVVLKNGQVVKVDLGTHIDGLIATAAHTVVVGASKDNKVTGKLADLLRGTHDALEIAIRSLRPDTENTTITKNIDKTAAEFGLTPIENMLSHQLERNEIDGEKKIIQNSGEKQKGEIEKIKIDKHEAYAIDILFSTGKGQPKDMDTRTTVFRKNEQVSYQLKMKASRVFFSDVNKVHGPMPFSLRSFEEEVKAKMGVVECEKYGLLVPYPVLYEKEGELVAQFKATVLVMPNGLLKIAGLPFDSDVYQSDLTVKDPELQAVLKSALKPKKKKEAKKDEPAAKKA	391				flat	NA	NA								Ubiq-High						12.0205		0	41	0	391	10.4859	0	10.4859		0.3258		-22.972		24.338	55.7062	36.6372	15.8413	40.7369	32.3753	41.5598	23.7829	57.2071		6	0.0725389	0	0		73.6317	410.719	170.101	141.279	206.078	126.282	242.741		0.056762	0.427781	0.141665	0.114903	0.176929	0.101468	0.215179		5005.97		403.937	312.112	206.268	56.5019	207.658	70.7047	100.141	154.849	199.371	206.078	242.741	63.6651	71.1791	33.4739	102.699	300.004	593.163	42.6155	75.81	215.103	88.2531	30.4054	543.986	63.1542	131.122	427.49	63.4814
17536	17543	WBGene00021089	W08E12.8			W08E12.8	A5A8N8, H2L0M8	H2L0M8	MSGFRKDELIPVIIDIHGEKRKMFEDIADTVLRRVLDEEENECPPIESRGSSTSSFSTTPSSSASPLSINQLLSSSFSQPPAPQLPVPLAFNPFQLALYQSLVANNTLAFPVFGGPPSIFPLLVPPPQPQPTVESIELLKILQNMLAKQKK	151				osc	0.98	124.15								Ubiq-low						35.7616		0	35	0	151	23.1788	0	23.1788		0.737		-0.749		69.3491	49.9312	39.9975	86.2343	61.1373	94.7261	54.279	25.7553	78.2068		1	0.0821918	0	0		7.55943	6.29044	14.0226	6.13422	7.34784	10.3631	14.6112		0.128629	0.104773	0.268086	0.101906	0.12458	0.185169	0.282519		221.461		6.26225	4.14628	3.25563	2.09462	14.1817	13.1084	0	2.82578	6.06408	7.34784	14.6112	14.5876	6.81589	0	22.2949	0	8.31279	25.4248	11.4679	15.6404	12.5878	0	8.88911	12.3323	0	6.18062	3.02898
17537	17544	WBGene00021090	W08E12.9			W08E12.9	Q9N5A9	Q9N5A9	MTTRFFLLILLFLGSCAPALGCYGPLCTNIIFSRPCIRPFCVPVCNTVTCYRKYLYLPPPPPPPIIIRTVQRSCCTVTNFSCCRTFFGRKK	91														Ubiq-low			SS			20.8791		0	10	0	91	10.989	0	10.989		0.566		-26.003		29.973	9.6733	8.51388	79.0494	45.1904	79.0862	23.3063	1.64579	86.0059		1	0.232558	0	0		0.473012	0.232903	1.46444	0.16271	0.0418553	0	0		0.248704	0.108731	1.60842	0.0735508	0.0179401	0	0		7.84507		0.255495	0	0	4.15262	2.18569	0	0	0	1.20941	0.0418553	0	0	0	0	0	0	0	0	0	0	0	0	0	0	0	0	0
17540	17547	WBGene00021091	W08F4.1			W08F4.1	O02114	O02114	MSKIVRLPPYHCCLNPIELIWNQLKSFLRKHGKLDSKLETVRTQAIQFLKSIDEEAVANTMDHVMDAEIDLKTIMDADFEQNLRDDEMDSGDDDISF	97														low						10.3093		0	17	0	97	17.5258	0	17.5258		0.0073		-36.771		44.0948	42.3041	11.6581	78.0226	59.7028	80.6706	42.7905	2.95996	78.2068		0	0.0543478	0	0		0	0	0	0	0	0	0										0		0	0	0	0	0	0	0	0	0	0	0	0	0	0	0	0	0	0	0	0	0	0	0	0	0	0	0
7934	7995	WBGene00021092	fbxb-34			W08F4.2	O02111	O02111	MTTVSFPLLNLPTSALQKILKKMNLVEHVSLSVLSEHMKQHITMLNKNQTASITVDSTSIVVHITTDMFQDVAIVLKLNQSSVKVRKYTNNGYTKTQLNVRGFAAKWLGHVNQVFLQNKGVLVRYYHSRILCKEVLEYISVLNIVRLIMNTNYIGNCHLLRLFPTLQTLIIANGPLPKSLLTYNLEMLEFDDEKVTIDDLLASNCSQFRIINSSFTNKELNILIRQWTEGSNACLKSIDISFSQIITSRFDESVLFKGVGYTWKEEVRPKKRRYTIERINGVQANVGICLAANICLSFNVGTHCSSTGLI	310														low						0		0	5	0	310	1.6129	0	1.6129		0.0338		-15.911		19.9337	14.0211	25.3918	40.6141	32.8764	33.8909	17.2194	46.1115	44.7924		8	0.167213	0	0		0	0	0	0	0	0	0										0		0	0	0	0	0	0	0	0	0	0	0	0	0	0	0	0	0	0	0	0	0	0	0	0	0	0	0
17544	17551	WBGene00021093	W08F4.3			W08F4.3	O02109	O02109	MALLTSKLRYLLLFYAVFQAAQFGLRWKSYDISPKQFKTIAGKAAAAPTISQSISTLTSGMRTYYEPIMPSHFEWHAIQLGGLTLRMYPMLTAFTEFAAAFSAPFPTSGRPGLHWANTTCTVLKGKVSRFNDGTQDETSENFASGAAFRHGQFESHVYSFEKDTYVACYGRGFLPLSSTVHVTSGISLGEPLSVIQFYMKQAYNYWNNLSHTLYRVFQHYKARATGEL	228				flat	NA	NA								Ubiq-Med			SS			7.45614		0	22	0	228	9.64912	0	9.64912		0.0689		-13.678		37.1113	17.6247	8.51388	54.1341	79.0027	65.1363	32.8175	31.1766	66.3572		4	0.0717489	0	0		29.253	54.1985	75.2151	18.3481	16.0846	35.5962	0.731034		0.146138	0.309302	0.48774	0.0869257	0.0753937	0.183646	0.00319654		1146.68		45.7346	45.8217	40.2708	34.2513	97.3868	25.3978	20.0641	19.5311	9.06112	16.0846	0.731034	63.2398	28.7234	30.289	25.6077	37.3505	131.475	32.8065	7.49714	48.9952	37.7935	4.92296	177.964	46.9299	26.5784	76.8064	15.3623
17545	17552	WBGene00021094	W08F4.5			W08F4.5	O02105	O02105	MIYNILLFLLLVFVHFANSRTLTDLICKLNPSRCDSFRSNHRAKISEHTGSAAPLGAPSLEEFQRWNNYEETAQGTGFLKPETGNNPVPYGPGLGDIGIFTGVGVQHPFGGIGFERDFGISMGGNGRIGGIPVGWGNGGIRSQGSAPWANP	151				osc	1.21	284.51								Ubiq-low			SS			20.5298		0	78	0	151	51.6556	0	51.6556		0.8602		-5.814		74.0924	19.2041	26.2442	93.9818	95.8266	86.4603	40.2751	28.5876	96.9369		8	0.136986	1	1		0	0.0547629	1.00244	0.605005	0.159343	1.62008	0		0	0.0161692	0.410973	0.213283	0.0485462	0.889396	0		6.23116		0.060075	0	0	0	0.811843	1.87272	1.57123	0	0	0.159343	0	0	0	0	0	0	1.75595	0	0	0	0	0	0	0	0	0	0
10891	10949	WBGene00021095	mlt-8			W08F4.6	O02106	O02106	MVLLLLLLAVGTVVAQNPLTKAWNEAVPGVQPFWEKYQTGPHGVVIRGWQFSRCASEQWTNYVVNVSNIVIWPDYPRFPGPIFFNVTMDVSEDLPLDKVEMDLEVRHAVTNKQGSKGWQVIPCQGWNIIDGCDGVGSCRYCDMLDKCNEAVSGAHKYVKDRKANDFLKQNKLCPPPKGHWTMTFSKVFSSEDLPKSFFGPLQSNEYWLTFSFTDGKDKKLGCARLWVDVCKYHLQDKSQKCLRDPNAFKNFINEISSQAEHIRSRNGK	268				osc	1.75	128.57								H			SS			2.23881		0	11	0	268	4.10448	0	4.10448		0.2413		-18.006		67.4748	62.169	20.6436	88.4279	66.5979	81.4419	42.7905	35.8855	80.3439		5	0.121673	1	1		9.24594	1.86919	324.438	0.397735	0.66749	91.1275	1.26463		0.0220265	0.00437604	3.10252	0.000927957	0.00155831	0.269701	0.00295649		3230.6		1.65533	0	0	11.0376	117.977	783.86	1.03294	0	0	0.66749	1.26463	206.172	168.598	0	1.12597	0	67.0213	13.5514	5.37634	9.07194	74.0631	0	5.50268	0	0	8.55364	1754.07
17546	17553	WBGene00021096	W08F4.7			W08F4.7	O02107	O02107	MDVLSVIFWLKMVNSRLILLVFVPFSLAQLSLYGNWTPTVIRYCETLQSATVPLTGGVTCGSSSYNVMNAFFTLPISSTLSLGLINVGWITSEALKSQSGFWKTCKPYLVRLFDGIYTDTTNACALMNNPPSGLPNCTEDQTNLLYRSGSGYCMKEKVCGAFATIDFLAGPDNSSLLYSWSTVTTNALVASGFKKAGVCYGYKKVPNPGKNDTTMVEGDEQFY	223														Ubiq-low						0		0	16	0	223	7.17489	0	7.17489		0.2015		-16.869		33.5937	21.0685	24.4436	46.2073	69.5185	58.2756	22.6333	27.1604	64.5222		4	0.123853	1	1		0	0.419361	0.30193	0	0.281715	0	0.528454		0	0.37709	0.245565	0	0.225418	0	0.52687		8.41967		0.388311	0.534621	0	0	0.450634	0	0	0	0	0.281715	0.528454	0	0	0	0	2.84785	3.38808	0	0	0	0	0	0	0	0	0	0
3059	3125	WBGene00021097	cdc-37			W08F4.8	O02108, Q336L8	O02108	MPIDYSKWKDIEVSDDEDDTHPNIDTPSLFRWRHQARLERMAEKKMEQEKIDKEKGTTSKKMEELEKKLAAADVTDKSDIQKQIDEVKAQEEAWRKKEAELEEKERLEPWNVDTIGHEAFSTSRINKITEKKPQAPKTDEEDTHAMSTFFETHESLLEKMAVLKNGAKSTELFLAEHPHMASEYTANWLTIEALNAAIDFNEEKMKTMAEQCIIIQYLLELSKSLNAVATNTTVQKQFFKKFEAAEPVYMKHYQDEVKAFEDRLRTRAQTKRDAAMEEAEAEEKAERMKSAPGGIDPQEVFEQLPEEMRKCFEAHDIEALKGVAQKMDEEVFKYHFDRCIASGLWVPGKADDDDDDEEAAPAEEEPTTSS	370				flat	NA	NA								Ubiq-Med						17.8378		1	139	79	370	16.2162	21.3514	37.5676		0.2227		-28.175		25.4483	70.2555	38.3616	16.6175	59.7028	39.9067	62.0953	6.19504	39.7568		2	0.0219178	1	1		55.5904	158.818	40.2206	43.283	31.4697	55.0465	56.2307		0.144365	0.563503	0.100441	0.108922	0.0769074	0.142751	0.146271		1556.82		166.012	21.5204	69.153	158.7	51.7573	19.7192	30.7142	58.0677	36.2248	31.4697	56.2307	9.77555	46.8837	97.7092	52.5979	102.55	84.2851	32.9243	32.2199	47.1851	8.88344	55.2465	78.3828	81.2317	56.4453	40.2955	30.6309
7915	7976	WBGene00021098	fbxb-14			W08F4.9	O02110	O02110	MRGSEDEIEIPHLTLIKFLDHIHEVLHQNRQIHINLENGMNEEIKTICSLFENRKIASCSTTSTEVQGHHLFGTHPENLEIVVVPIRKELLVQNYEELKVTNLTLNEVFLSNSRTLRSLHHSMTAKDVNLFLKIWIQNSQLRISDLVVDGLNIEHPVHGTILRGIDFTRYEDPLVVDDGMVQHVQIVCKRGIKAKVSLTRTTVRFVRLADDE	212				flat	NA	NA								low						0		0	5	0	212	2.35849	0	2.35849		0.0035		-27.616		28.6097	15.0454	29.2606	49.4154	27.0376	65.1363	22.0265	29.9656	61.378		1	0.115942	0	0		0	0	0	0	0	0	0										0		0	0	0	0	0	0	0	0	0	0	0	0	0	0	0	0	0	0	0	0	0	0	0	0	0	0	0
17541	17548	WBGene00021099	W08F4.10			W08F4.10	O02112	O02112	MEFILKNFDLKHGFSNHCLQATGFNHKLWANIQRLDVQAYSSLTLDKLRKMNCETIQFEYLSEFSGTHLNEFIRYWLDGNMPKLRRFQLNYCFEHWTDDLWNGLPHAQCNPKRRKRFFYDGLEVVDCSEGRDIERSDGILATILVESKVLYFLIWHDRFPVDVRALF	167														Ubiq-low						0		0	4	0	167	2.39521	0	2.39521		0.0062		-23.905		42.3778	36.6863	14.4461	85.5809	51.0366	88.3542	28.6613	7.10882	66.986		3	0.0987654	0	0		0	0.113761	0.790271	0	0.09428	0	0		0	0.128609	3.79862	0	0.104288	0	0		3.08298		0.124797	0	0	0	0.209554	2.65435	0	0	0	0.09428	0	0	0	0	0	0	0	0	0	0	0	0	0	0	0	0	0
17542	17549	WBGene00021101	W08F4.12			W08F4.12	A0A0M7RF88, A0A0M9JJE0	A0A0M9JJE0	MGDTTRTPFPLLLLPQEIISITLRQMCLIEQFSISLLSAKAKTAVARVNGNHESVSFSDSTIRLRSSLNDRYFLQVQQVMS	81														Ubiq-low						14.8148		0	6	0	81	7.40741	0	7.40741		0.008		-21.024		50.3439	19.2041	15.2395	82.5129	70.8843	79.0862	54.279	8.26333	85.2763		0	0.171053	0	0		0	0.30163	0.818164	0.209368	0.21993	0	0		0	0.241795	1.11935	0.156277	0.165465	0	0		9.96465		0	0	0	0	1.22112	0	0.54374	0	0	0.21993	0	0	0	0	0	0	0	0	0	0	0	0	4.6075	0	0	3.37235	0
4935	4997	WBGene00021103	eri-3			W09B6.3	Q9GZI7, A0A0S4XRW6, A0A0S4XRR5	Q9GZI7	MQPVLVNSRPLRVKSHESESKLNLIEQEDQFEGANYSSSSGVIICYSNGTGEVITQEAFDDSGIHFIFSKATCIQYPSNFDPIGVGSVVQIFWSRSFERVVRGNHIIVQIEKMEVYKCCAMLREQVFVTFNSPSTAGVAIGVTERNITVAFHPNCSPVIRYETLKAHSIGRTEFEIKDRHRENTNRMVDVILAAVPFRVEIHGNVDKIPFFVIEKCRNSPGRSGAAVITKIMKNHFMEANFLQNSESIYFDSTSCHSNILEKVSIGSLINVLADPTFATSSYKWYGYDVTLCNNYLAHASTQRSFVLENNEILQNCKKLEKSPEEAETTTKNDLRFVPPQPEKGEVKKKKMTNCLKFNSKSAQFKLRHLILDRCFSELPEREAKSIINSYFIDRLAEGIKIEKIDKNWRTFGEILPKTPKKYSESLKKSIQNVLEPFGLNKPEKAAETPKIVEYFPKNPKKRVEIVEKPTVDEIRELFGALMDAEGFALNQRVKPHFVLPDTRWKPTERRYIGIYDDVQWTFMSTFCPKIEENSENRPLAGGWWYRRTVPRDHPVEIVQKMETRRNIIKDCTESPFIE	578				flat	NA	NA								Gon						0		1	74	35	578	6.7474	6.05536	12.8028		0.1087		-17.317		37.3053	46.9909	45.3476	19.6807	13.5274	28.8873	77.2366	66.1631	61.9848		8	0.104712	1	0		19.1114	176.297	21.0791	16.8945	11.7748	16.1901	30.1149		0.0701723	1.53082	0.0779604	0.0615316	0.0421	0.0588149	0.11523		788.178		186.048	19.2691	16.0528	2.69308	27.8005	10.0171	18.5868	32.9355	10.3649	11.7748	30.1149	41.9079	28.9939	10.8087	23.8641	31.157	24.8214	13.12	6.39386	12.8579	29.6876	0	91.4079	10.0774	56.0466	41.3756	0
17550	17557	WBGene00021104	W09B6.4			W09B6.4	A0A486WV58, H2L0M1, B9DF69, A0A131MBG4	A0A486WV58	MSTFYDAPKSSVAVFQYTDPLEALKILRSALQTDKKSIICHSAFATWYKEFHVEWNEDFVEFSDESYKNVEKIDREVVIFADFDVFSMIFGISKTLNLIKTLKTKKRIFIVTSLDFPATPHLEHLTNSTFKVKKSANPEIFECQTTVFDKKGNLTIMDQIITMPPSGTKPTFKTVKKVENSAENSISAGISGISLGSESGKAAMDLPFFVSRQEDGVALRDAATKKIRVGGQIVYEPDQEDDLDDSDPDDDLNI	254				flat	NA	NA								Ubiq-low						20.0787		0	43	0	254	16.9291	0	16.9291		0.4304		-23.024		28.1626	48.9266	16.9934	25.1805	30.2235	58.9929	25.4507	32.535	62.562		2	0.104418	0	0		0.792852	32.9139	6.01404	2.67322	7.51656	8.47402	78.8016		0.00581298	0.315653	0.0458485	0.0198733	0.057967	0.065837	1.3497		223.007		34.9192	2.02542	2.21134	0	6.91166	0	1.35221	6.33955	7.16153	7.51656	78.8016	0	21.2688	0	3.1257	3.82791	12.7923	0	0	0.753707	0	8.81368	15.1925	0	0	9.99327	0
17551	17558	WBGene00021105	W09B6.5																					Int																																	0		0	2.72631	3.42097	0.624975	1.24764	0	105.991		0	0.0244985	0.0309337	0.00551191	0.0110642	0	13.2161		150.189		2.93564	0	2.74768	0	2.78837	2.1808	0.766059	0	2.45289	1.24764	105.991	0	0	0	0	0	1.06776	0	0	0	0	0	0.767625	0	0	7.61957	19.624
17552	17559	WBGene00021106	W09B7.1			W09B7.1	G5EBQ1	G5EBQ1	MGGRKSNKAKNQQPLNNDVTSSQLSENTDGEVEATPPKNIQIDECPLNTSGAAEYHGDSSPLIRSASLLDSSISTIEHEEIVVMDMDTEHPNESDNYDDPNASSALEAWMKEWKEFATVNERDRFEAQASLTALNGSMTALKAQLHTVESICNRLETQIMHEHHVDNDSRQAQARRSSSAESTGTSSKGNLQKNKDKKPAKAYSGSYCIFCRRASHKSIDCRTTTFYLHRENRARSNGYCNKCLQPLIQSDAGHHLSCTEPKVSCAYRHEHSENQAKSGHNEVETKRSKTQPLATVPAVQGTEITID	307														low						6.18893										0.9663		-14.248		72.702	76.9516	58.6269	65.9224	69.5185	49.0346	65.4114	50.4618	68.2535		8	0.0264901	0	0		0	0	0	0	0	0	0										0		0	0	0	0	0	0	0	0	0	0	0	0	0	0	0	0	0	0	0	0	0	0	0	0	0	0	0
17553	17560	WBGene00021107	W09B7.2			W09B7.2	G5ECF6	G5ECF6	MRSSTSKTGLHPLQTPAQLPIMEENQSSHTLEEKVEPTASPDTLCDDPGQLAQGMRTSEEHQPLKQHLGEITEMCSNMQLTVEESKLKVDSVSSMIATHMGREKSSSATTSASLHYICGAIANIQERLAANHTTVINDLDECKRDREDVRVSLENIINRCTRNTCFSVTVHAFGIFDASGLGQARLVAEAQTANGKEVAIFVKDTPKYYSRAGFAKIHSDDNAENHRASALRQGVMEWARGHDNWYEHYADWMDYHPNQIPLTCPCISTRTSPTALHDRREQCIIRKLAQLSTIVLIDGTRVVPFEEMQTLVIDLQ	316														low						0										0.0115		-19.939		32.562	50.8622	25.3918	56.5291	53.4095	42.9305	42.7905	20.5699	54.9718		3	0.0868167	0	0		0	0	0	0	0	0	0										0		0	0	0	0	0	0	0	0	0	0	0	0	0	0	0	0	0	0	0	0	0	0	0	0	0	0	0
17554	17561	WBGene00021108	W09B7.3			W09B7.3	Q9N5A7	Q9N5A7	MFFLLILLVRSTVGDDEKTCVKFEGTKAFQCLHTLHDISKNAGSIDFYKKEDSDKMNMMCEGFTVCAEYLKCKAEIKVVYYIDKIVSFCAATGFLSTDFKECNHKLYVQNSTCVQEWEPLPDPVEDPVEMAAIQKEACKNILGKESCVEKEIIENCNVELAVNFRKHFLALHRIIGACENL	181														low			SS			7.73481										0.0038		-37.159		29.0838	19.2041	7.33972	47.2366	65.2837	64.2938	31.7342	6.6421	73.4807		6	0.142045	0	0		0	0	0	0	0	0	0										0		0	0	0	0	0	0	0	0	0	0	0	0	0	0	0	0	0	0	0	0	0	0	0	0	0	0	0
17559	17566	WBGene00021109	W09C3.1			W09C3.1	Q3S1L3	Q3S1L3	MSEEDDKPDRQVESIRLNIGEEVVEEKGGKIAWLTIRELGRGAFGTVYHVSNKSTKQEAALKIEKMTAGDNLLKFEREIMVAMQHEPTAIHIYDDGIYKDYRYIVMTLCGPDLQKIAELMNNNFNQDTIIRVCIRTLLAIKTMHEYTYIHRDLKPCNFAVDFNPNSLHVYLFDYGMARKYATKDSGNKWQLRRPRNPAQFRGTVRYCSLNMHKRKELSRVDDLWSWFFMLMEMYAPLPWTSSNIPERIEALKEDHLNEYLSKDSFLSSFLPLVEYLNSVQYADRPDYMKIYDILYAKLTEINGKLSGPMKYDVARINALVAELGETARPKELSRMDDESTIQKYLLASFGRAGVPGGNNLIMAELVDFFAKDVPLKKAREEKTDDNKKQKNAKVKNKMLGKPKQPGSGGANSGDAKTAQSKLGSKMSTHKKAKVSKRNK	439														Ubiq-low						5.23918		1	137	126	439	2.50569	28.7016	31.2073		0.1475		-14.804		34.5247	74.9742	22.4662	47.2366	55.9445	45.4729	40.2751	25.0725	41.0956		10	0.09447	0	0		1.56937	0.675837	0.605993	0	0.810982	0.548577	0		0.594146	0.191189	0.168109	0	0.23854	0.149795	0		16.8386		0.741395	0	0	2.79447	0.904454	0	0	0	0	0.810982	0	0	0	0	9.11119	0	0	0	0	1.39925	0	0	0	0	0	1.07691	0
17560	17567	WBGene00021110	W09C3.2			W09C3.2	P91531	P91531	MSLHFVLFHSSLNYLYLAAIASLTAILISIGCTSGHRENQRHKDRSDMESKWSLKSFKSKKKLRKVNGDKIKKSKKSKKSKRKEVTVDKEDNEDEKKDENLEKKLKKDDGSSREKVEDQEQSRKIDRSIKDRNPKSLEQKSHQKNVGEGSKRTSSSRKPEEPERSRRDDRNRLRSEKTAQGSSKSLRKQVSNRSKRSSSDREEREKPKMISSTKNIKSKESSNEKSQRGSIRTSAVKQVCRKNLDFLQQEYFQQPKSGSKRGSVRESTTKKQLLEKNESKKAPSVKDDKSSKPAPKNPSCERTLMKTQPLSEARSIYVGTGQSTYESKPEKSNGGSIYATALPAIVPPDQVQKASSIRKPATVTPDKSIKKSASRKRSEKQEMQLVRYELTPKKSKKSAKIIHHAALPPNMMKTSSKPNPSPSKKTQKAKEKAKKRSKNLGAKKSSSTVKAEPKRSKNQK	460				rising	NA	NA								Ubiq-low						40.4348		1	429	427	460	0.434783	92.8261	93.2609		0.9946		-17.331		95.1707	87.5903	91.2331	28.4869	84.6794	87.7401	97.6197	74.8072	98.7792		2	0.043956	0	0		0	0.0631879	0.52706	0.539753	0.205419	0	0		0	0.049667	0.652011	0.678365	0.181787	0	0		5.54708		0.0693173	0	0	0	0.51385	0.746536	0	0	4.01196	0.205419	0	0	0	0	0	0	0	0	0	0	0	0	0	0	0	0	0
17561	17568	WBGene00021111	W09C3.3			W09C3.3	P91530	P91530	MNMVFKYIFLITCCFAIIVLLHKTDKITRNGKTLIQLNSFKPKFFEEWNSCVAQKFLDITTNAEDFWNSFKGKSRTCDFDTNVHQSLRAIPLKNSDEVKYAILPVRNTLKDVFITLGIGQDISAEVAFQKEMHNIGHNVTFYGADPIVEGNSVLYSKIGKYFPFAVGEKAGFSMASVLSKGEYISMPVVHVDLYYFLKEVLGEKVIDYLWMDSEYSEYGTFDIFYKNGKLEQLGITFCQMSLEVHNPSKEQKEQFMTFIKRLVEEKSFGFFFSDNVGHMRMWLFNFESEYCVRKFFN	297				flat	NA	NA								Ubiq-low						0		1	32	32	297	0	10.7744	10.7744		0.0233		-19.72		21.1938	14.0211	6.0452	25.1805	33.8467	58.9929	29.6242	29.9656	57.772		7	0.143836	0	0		1.4421	0.401115	0.154332	6.69638	0.0373493	0	2.00737		0.155122	0.0388018	0.0145812	1.65659	0.00349017	0	0.229905		81.0015		0.369422	0	0	0	0.183172	0	0	0	46.8996	0.0373493	2.00737	0	0	0	0	0	0	0	0	0	29.1672	0	0.983111	0	0	0	1.35432
17562	17569	WBGene00021112	W09C3.4			W09C3.4	P91529	P91529	MASIKEELISAAESESQVMQIVQAALEGIDMDALTSMTPGLPQTVRQTAINSLLSSKKLAIQQAPGGVLRLKVNTSEQIAGTEEEQVIYSLIEESKTRGIWIKELREGSGLNQLQLRKTLKSLETKKLIKTIKAVGTTRKCYILFSIEPDMSLTGGTFYSDQQLDSELINTLISVCGSYAASRRKHAIDENPNNIQMQREASYIRPQEIAQFITEKRVLNVPLSLEDLERILEVAVLDGTIERRADGKIRACPPRSSISPLVSVPCAICPVVEDCRPGYVISPQSCDYMKNWLADL	296				flat	NA	NA								Gon						0		0	12	0	296	4.05405	0	4.05405		0.0409		-15.032		47.8752	34.2913	50.5625	50.4888	55.9445	32.9108	69.8354	41.862	70.2039		3	0.0996564	0	0		1.66316	36.6636	6.78184	6.62812	3.8563	0.787441	3.93615		0.0283558	1.55006	0.126681	0.123455	0.0683011	0.0132278	0.069814		139.292		38.8968	2.94891	3.36833	0	8.98685	2.55531	0.755197	1.15353	10.7494	3.8563	3.93615	0	1.04696	0	2.96754	6.83578	7.26343	8.61579	0	0.981629	0	0	16.0282	0	0	12.5638	5.78242
8610	8669	WBGene00021113	gsp-3			W09C3.6	O02658	O02658	MTAPMDVDNLMSRLLNVGMSGGRLTTSVNEQELQTCCAVAKSVFASQASLLEVEPPIIVCGDIHGQYSDLLRIFDKNGFPPDVNFLFLGDYVDRGRQNIETICLMLCFKIKYPENFFMLRGNHECPAINRVYGFYEECNRRYKSTRLWSIFQDTFNWMPLCGLIGSRILCMHGGLSPHLQTLDQLRQLPRPQDPPNPSIGIDLLWADPDQWVKGWQANTRGVSYVFGQDVVADVCSRLDIDLVARAHQVVQDGYEFFASKKMVTIFSAPHYCGQFDNSAATMKVDENMVCTFVMYKPTPKSMRRG	305				rising	NA	NA								low						5.57377		0	10	0	305	3.27869	0	3.27869		0.0957		-16.633		41.4861	43.4169	24.4436	84.1439	43.0189	64.2938	29.6242	33.2842	53.8787		6	0.12	0	0		0	0	0.0350228	0	0.0780814	0	0		0	0	0.448542	0	2.22944	0	0		0.130353		0	0	0	0	0.052272	0	0	0	0	0.0780814	0	0	0	0	0	0	0	0	0	0	0	0	0	0	0	0	0
17563	17570	WBGene00021114	W09C3.7			W09C3.7	P91532	P91532	MQLFWTFVFIASVAFCHSCEREADTSNLIPVTAEPRDAARDAADLELAKTVATKLAADTMHVRTSEDIHDLTNWLLPHMIFNMCGNRLYKGQFVAFNMHALIEKEKFPTDLTYEVIQAYTREDNLSMHVKANGFVFEENDELIMDFKKQEDGSYKMSQGTILTCKDDEPKAE	172				rising	NA	NA								low			SS			9.30233		1	42	37	172	2.90698	21.5116	24.4186		0.007		-23.742		29.5014	43.4169	8.91427	50.4888	59.7028	67.5682	27.0425	4.7777	63.1884		1	0.125749	0	0		0	0.0501595	0	0	0.0150467	0	0		0	3.33358	0	0	0.299978	0	0		0.0700718		0.0550251	0	0	0	0	0	0	0	0	0.0150467	0	0	0	0	0	0	0	0	0	0	0	0	0	0	0	0	0
17564	17571	WBGene00021115	W09C3.8			W09C3.8	Q3S1L4	Q3S1L4	MKLQHVCILFAISFLVDSKKSVKIPEDVKKGEKLIQELLKGIELKDKHKIGDVFDEKFIYEGCKKKYNKDETITLVSAVDEQKAYMIERNTEIVTTGPYKFATSLSDQFDKLQSSFVVSKDWNSAFETFECSTLRAGWGALVGIKEVLRIMPNKERIILFKQNVLPALLYASETWTCNAGSTLRLKKTVTGLIDAAEIRGWNFNLERYLLAKQSRFAGHILRRDPNRWTKICTEWDPSHNKNWKRAVGGQKKRWAKDIDEEYAKFHHNSAMSGQVVVGRRRLGMLTPKAPWLSNARTDREKWKEFVRSCLAT	312				rising	NA	NA								Ubiq-low			SS			0		0	12	0	312	3.84615	0	3.84615		0.1221		-24.773		31.2012	43.4169	28.2682	30.8057	47.5215	56.8583	54.279	12.1469	61.378		5	0.0912052	1	0		1.49884	0.0580641	0.0824381	0	0	0	0		10.6677	0.0367197	0.05295	0	0	0	0		0.186736		0.0636964	0	0	0	0.12304	0	0	0	0	0	0	0	0	0	0	0	0	0	0	0	0	0	0	0	0	0	0
11201	11250	WBGene00021116	ncs-6			W09G10.3	O16638	O16638	MWAVIRMRTFRRSTRNAVSRMRKPKPRASAKQRSLERHFGSRQPTKNKFLNAIYWGIRRCQYFLCCYDDEVEDELEDASANPFNTQPPGLDQLVQLTGFNRKWIMFMYRNFKQKCSNGRMTDSQWRILFRSIFPQANDSAFIDRLYAAIVKKKQHPQITFEDLILCLWELSEDGKTSEMGNYHINSSARAQFAFQLMDEEGKGRVDEPGFYKYTRCVFALTAVNKPCTDQIIDASTIGLPASSIYRSTSVDDVLKPMSPLIARFSSKRFKELDTDRDGFITVRDIERELEIQKNEAICLKSLKDFSFEDLKNEEDDDDEDDQDTNPLLSESSSFKKDV	338				flat	NA	NA								N						4.73373		2	108	74	338	10.0592	21.8935	31.9527		0.1318		-9.133		45.7431	67.5215	27.2144	38.8406	32.8764	70.9064	51.3314	39.1968	56.0698		4	0.0810811	0	0		57.8309	1.75574	1.10803	7.02854	0.854792	0	0.455833		5.16212	0.0260968	0.0163123	0.113354	0.0125375	0	0.00664692		653.208		1.26391	0	3.85538	50.1281	1.65375	0	0.945401	11.5816	5.00185	0.854792	0.455833	0	0	0	12.0747	0	0	123.905	0	0	270.776	17.0284	9.22014	104.882	32.0122	7.56922	0
3355	3417	WBGene00021117	clec-126			W09G10.5	O16641	O16641	MLQKYSIIVLCCSAVLARVPVAKNCPTGWTWFLRSRGGWCMKVFTEALNQPSAEAKCKAAEAVLAGIQNKEEVAWMSKELTGTMWIGTKRTPPCMNSGVTKQCSQITSYYWTDGSTVGVQGFYWNSGEPNNQGGQGCAKLITSSSVLDDVACTTELTNGYVCGKIATF	168				rising	NA	NA								low			SS			0		0	17	0	168	10.119	0	10.119		0.0555		-8.73		49.5898	24.4461	17.9317	57.7598	92.4638	60.5625	46.959	11.4394	91.7416		7	0.116564	0	0		0.356943	0.0517886	0	0	0.374651	0	0		0.837031	0.0707887	0	0	0.916618	0	0		12.2106		0.0568122	0	0	0	0	0	0	0	0	0.374651	0	0	0	0	0	0	0	0	0	0	0	0	0	11.7791	0	0	0
3354	3416	WBGene00021118	clec-125			W09G10.6	O16642	O16642	MTLFSPYLSIFFLLTLEFSPIFCMFRPRSSGGNCLDVQAHFYVSEEYDGYTNDVENAYYWRLPGSRNRGNGPCVDLTTYYSVEEDYDGKSDDDGSKYWMVEDLEQTLKLRSDAQEDQKMKLQVEKSSRSSKDQSLDLGDSKTGIALVGVKLQADGSQGSKDQNLVGKIQKDQASQKDQKLNLQANESSRNSKDQSSDSSGSKSGNAKVIMELQADGTYRLKDQKLTAKIQKDQNSDSKTIEDIFNREFEADGLKDQNSKSKDSNTDEASLNVKLQGSQASKDQKASSGAFKSLLSQSSDLTASSSNLTAQLTSTNLGGSGSELSQKLNDLKSNSDSSDQVHLASHQHTRNELSQKTDLSVTTDEKNQKTGFSQNHLINSSLAVSELNNNGKLSGTEVQETVEINQRKDLGNLRDQSSKNLKLEGSEALRSSVDLKKRSLEDQKLSSKDLKTGVAGAQSSSSSDRKDQSSSSTDLNTDASQLELNQNQKRVLIGSDVPLTGEACSKKEQGNCEAGWKSFLRPSGEWCMKIFYENSITQPSAENRCQAQGATLSGLQNQIESFYITYTVSSHIYPESGSIWIGLKRREECKNVGRTQNCTSDNSFEWTDKSTTGLDGIDWDGGQPDNARRYSQQCATLTASHQRSVIGYHVGRLDDVGCEFDYIKTNRKQRDIKAFVCGKKA	680														Ubiq-low			SS			11.4706		1	389	371	680	2.64706	54.5588	57.2059		0.8346		-8.011		91.6409	94.8416	89.8305	58.9732	95.2346	27.5387	29.6242	82.7536	53.3407		20	0.0488889	0	0		4.00751	1.57195	0.451233	0.260335	0.18321	0	0.490998		1.35493	0.291465	0.0692713	0.0388276	0.027014	0	0.0758387		50.1098		1.72443	0	1.32681	30.0631	0.673472	0	0.676105	0	0	0.18321	0.490998	0	0	0	0	0	0	0	0	0	0	14.1323	0	0	0	0.839381	0
17576	17583	WBGene00021120	W09G12.6			W09G12.6	O45197	O45197	MKLFQVLIISMICLALVEERRDRSNRRRNQSEGGSRSRSESWLGSSGSSRSRSSGRSAASAGSSQAASPAGASAIGSSQAGSSAGSPAAAAAGGSGGADAGAILNGVGGLMRSVGGLAGAAGGAAGGAAGAPAGAPAGASAGASAAPAAQDAGTVLGGVSGVLTGVSGIVSAAGAAKA	178														low			SS			79.2135		1	178	178	178	0	100	100		0.989		4.761		70.42	58.2486	50.5625	47.2366	98.6269	24.6622	72.5718	34.6622	91.7416		35	0.109827	0	0		0	0	0.10423	0	0	0	0		0	0		0	0	0	0		0.155565		0	0	0	0	0.155565	0	0	0	0	0	0	0	0	0	0	0	0	0	0	0	0	0	0	0	0	0	0
17577	17584	WBGene00021121	W09G12.7			W09G12.7	O45198	O45198	MVDTKHIKEAFEDHSNTKKGKLSRSEAKKAIEELDDAEDFSDRWRKYSIGGFVDYPAFVKMVKSTMNADAPLKSYSGHHSETHKSESKKKKDKKTFEEEDDVENVKRKPAESSDDEVVVVVVKKDQKGKRGKKSKKPKKKQESSDDSSDNSDSSESSDDDKKSKKKKKKSKKDSSDSSDSSDSSDSSDDGKKKKKKKSKKDSSDDSSDSSDSSDSSDSSDDDKKKKKKSKKSKNKGSSSDSSDSSDDSSDDEKPKKKKKKSKKPKKAPKSDEEVTIKIIKKPKKKPEDLERRRHRVKKTEEHEEEKDKEEHHESNDENMEFDTRARGAPSSPKLTRRAKRSESSDDEVELQKTPEIDDNKPSRKDGDHDSDMEESEKSKKSSKKDHNHHHHHCCCGAQNEHEHTHHEEFSKTDKVVNKYHDCAKCQYKCPICT	433				osc	0.67	42.16								Ubiq-low						55.6582		1	419	419	433	0	96.7667	96.7667		0.9975		-35.496		95.016	93.3947	91.4026	22.1518	70.8843	98.8651	92.4343	69.1378	97.4822		5	0.021028	0	0		8.19403	0.035621	2.05169	17.5168	3.94754	2.8874	5.81647		0.254035	0.000881405	0.0534323	0.763834	0.108146	0.07687	0.167945		200.523		0.0390764	0	0	66.9331	2.91069	0.414537	0	102.978	0	3.94754	5.81647	0	0	0	0	0	0	0	0	7.36485	0	10.1194	0	0	0	0	0
17578	17585	WBGene00021122	W09G12.8			W09G12.8	O45199	O45199	MKEGTLIARRDYYLTGFPSVVEHQFNMSDEVYMNCYPELESRPVEFENQYPKLENVSGLEDDHPKREDPRPELEDHHLELKETFNLEDQYPDLKEVLKFNDRHPKLEEHCTELEALELECHYPELKDVELEDPVLNRFGAFEGSNTPIKLSPQLSQSNYVEFTYDVVTDTYSQHPKHGFLAQAFKVKNVQRVEKHEMGGYFFGYFLIMNLSIKTKLPKLARMEQLDDGLFEYGTRRYRWKYLMVFRS	247														Ubiq-low						0		1	54	51	247	1.21457	20.6478	21.8623		0.1035		-15.815		53.0091	36.6863	28.2682	75.8217	48.703	97.6001	35.0012	23.1245	54.4264		4	0.0619835	0	0		0	0	0.232449	0	0	2.72618	0.961596		0	0	0.0630323	0	0	2.28315	0.325014		9.0006		0	0	0	0	0	0.949425	0	0	0	0	0.961596	0	7.08958	0	0	0	0	0	0	0	0	0	0	0	0	0	0
17579	17586	WBGene00021123	W09G12.9			W09G12.9	O45200	O45200	MSYFSTITNELAVVLLLIAAALLVVVFCLIWMLKCRKRSSQPPILPTVSRIEEPSCTNDAFDAIEDTSARKIEERRRARQQALQYSPRADLSLRKIDPEIGKALAVEQLMRDSLVFDSLPRPPRGNVEIVAAKRDYL	137				flat	NA	NA								Ubiq-low						18.9781		1	80	66	137	10.219	48.1752	58.3942		0.0069		-29.254		32.8986	28.0619	16.9934	55.2788	46.2786	67.5682	38.8971	6.6421	71.4394		0	0.151515	0	0		28.0051	8.71493	5.96593	0.288891	0.4521	23.2388	2.79326		0.675572	0.14347	0.093962	0.00417654	0.00655153	0.502784	0.0418995		240.236		9.5603	1.01271	0	15.045	3.17665	13.4308	0.41484	0.759284	0	0.4521	2.79326	14.8174	35.3823	0	68.742	0	5.66653	21.1199	0	12.9963	0	0	0	11.3307	0	0	23.536
17587	17594	WBGene00021124	W10C4.1			W10C4.1	Q9N5A3	Q9N5A3	MDSSSLCLPELQLRLSGSNLEAFLYTVLFPPICLFGVVGNALTILVLVNNDFMSRANIFLTCLAVCDVSFLILIIPHSLANFDRFAFNYTFRYLYLPSKMHLIAFANWTSAVAIWLVVGVCFERVAGVRSPLHRLTTPSRGKLTTGLLTLLTCCAALTFYNHVSHHCFIKSFCNATQIMAVCLDVNLDVWPNNRTNISPPALRTYVAATRAANAALVVFLPMILLVVLNMMLLYYVKKRSFFMYASLGRVSARMRKSGGDVALPFVGTLFRRHSDQILQQRTEHRVAVTVCAVVTSFTITQAPSAVVLTVNSLLKERLDAHWYHMTTITSFLVVIGKSLNFVVFCLSSSSFRRRLTNTLRSKYGSRDEKRSHSINTTYTRCDSRDSRILSQKKSFQSI	398				flat	NA	NA								Ubiq-low						16.5829		2	83	79	398	1.00503	19.8492	20.8543		0.0067		-18.472		9.54802	8.16753	13.0115	20.2776	17.8629	27.1457	6.6421	58.6907	20.2604		4	0.254453	1	1		37.8671	1.44061	0.404162	21.8538	3.49254	0	0		1.39263	0.0226449	0.00625115	0.505823	0.0567286	0	0		293.825		1.29702	11.5406	0	28.2488	0.603218	0	12.4683	30.8951	87.6903	3.49254	0	0	0	0	59.4829	0	8.63918	33.6916	9.3633	0	0	0	3.9454	0	0	2.46692	0
3020	3086	WBGene00021125	ccb-2			W10C8.1	A0A078BTJ7, A0A078BQJ0	A0A078BQJ0	MSMGALIGSRLWKQGCTYIHTRLIYLCRRIPRGYIFREKMHSVARENLQAYLHSYKLSSNEPGIKLMHNSQRDDQHRKDVEHFAALRALQHSKRKHVAFAVQAMRDYDGSLDEKSPLKDHTISFNTNDFIHIHTKFNSDWWIGRIVRSHSEFGFVPTARRLANYMVSDEDPPVKHNTSDHQDRSIWEPKCPYKVVPSSRPIVLLGPTLQHSRLTQLLHLALREEILKHFGKNMKYVKSDIGSGQQSGDRKGARWLRGLRDYDRGQDENQEVELIMRMTSKLHLLLVDSPHIHTPDDVQHLPLSPIFFLIRVSDNKILAKLLRNTGTTRMAAEIEVANVLKTMNDDRVGGHDDEQLIARGFEMVIEENGLREATRRIISYLEKYIHALHYHHKDDEI	396														Ubiq-low						0		0	71	0	383	18.5379	0	18.5379		0.0065		-20.371		31.7809	64.0776	41.6581	68.3911	13.5274	51.5033	36.1459	32.535	41.0956		5	0.0920716	0	0		19.3686	0.616256	1.46126	0	0.570808	0.317597	0.603276		5.4266	0.0276081	0.0680399	0	0.02552	0.0140404	0.0270109		74.1627		0.651397	0	2.10393	0	1.74578	1.19091	0	0	0	0.570808	0.603276	0	0	0	66.1435	0	0	0	0	0.81009	0	0	0.343064	0	0	0	0
17589	17596	WBGene00021126	W10C8.3			W10C8.3	O45008	O45008																Ubiq-low						13.2353		0	22	0	68	32.3529	0	32.3529		0.0107		-29.498		36.9197	20.1204	6.0452	70.985	66.5979	83.014	31.7342	2.65045	83.1688		0		0	0		1.55122	0	1.78545	0	0.428197	0	0		0.700755	0	0.902006	0	0.128331	0	0		20.3463		0	0	0	0	2.17092	1.35158	0	0	0	0.428197	0	0	0	7.59902	8.79662	0	0	0	0	0	0	0	0	0	0	0	0
17590	17597	WBGene00021127	W10C8.4			W10C8.4	H2L0N6, A0A0K3AWN2, A0A0K3AUA9, O45010	O45010	MSAPTKLELISLPGRGRAETIRLLLVFTHRKFTDTRLTLAQWKAKRKMAGFNDDTKLPVMKINDTRTIIGVIDICRHIALQYGLYGSSSGDQEEVDKVIQKLEELNTAMNPILRATLTKNYDARKECWNVFKEESLFPLLREYEELLGEQKFMIGDRYSWADIAVVEFLTRCQQCYDSFYLAHFERLRTFCQTFESLPHIRPYIQGRVDSFI	212				osc	1.27	318.68	8							P						0		0	7	0	212	3.30189	0	3.30189		0.003		-28.909		22.0118	21.0685	10.4274	47.2366	37.6345	65.1363	23.3063	2.95996	57.772		4	0.0821256	0	0		0	0.113157	4.97876	192.246	1.93048	0	0		0	0.000568186	0.0256254	27.3762	0.00978257	0	0		785.631		0.124134	0	0	0	4.72271	3.98153	109.339	629.551	0	1.93048	0	0	0	0	0	0	0	0	0	0	0	0	0	0	0	0	35.9816			0.0107775	0.0302724	0		0	0	0.0308047	0		0.293908		0.0754681	0.275818		0	0	0.0297568		0.00917661		0.781237		0.135384		0	0	0	0	0			0	0.0715222	0.115938	0	0				0.0302724		0.0308047		0.293908		0.275818		0.0297568		0.00917661		0.781237		0.135384		0		0		0
17591	17598	WBGene00021128	W10C8.5			W10C8.5	O45011	O45011	MASQFLRSTNSRYVAGVLAALGAGSAVYTLTPQQLQAKSEVDAATIKKIEEAYAKLNGPEGAKCKSLLKKHLTKDVVEKLKTKRTKLGATLYDCIRSGVYNLDAGVGVYAPDAEAYTLFAPLFDKIIEDYHGFSPKQKQPPVDLGEGKTKEFPPLDPKGKYIKSTRIRCGRSLKGYPFNPCLTQDNYLEMEGKVKKAFSEYSDKELKGKYYPLDGMGKDTQKQLIADHFLFKEGDRHLQYANACNFWPKGRGIFHNNDKTFLIWVNEEDHMRIISMQEGSDVGAVLDRLIKGVRGIEKQVPFSRDDRLGWLTFCPTNLGSTVRASVHIALPKLAARKDFIEICEKLNLQVRGIHGEHSESVGGVYDISNKARLGLSEYQAVKQMYDGVKKLIEMEEKQK	399				flat	NA	NA								Ubiq-Med						3.50877		1	42	38	399	1.00251	9.52381	10.5263		0.1063		-21.511		38.4083	45.8413	39.1722	34.6475	55.9445	52.1322	44.1366	33.9966	57.772		10	0.0456853	1	1		8.53857	2.81922	57.0729	34.4478	166.504	2.55885	106.721		0.0230695	0.00750104	0.177471	0.100077	0.78481	0.00680358	0.392442		901.912		1.64414	28.1228	6.38135	8.4832	18.7401	119.106	18.9384	82.4047	58.9954	166.504	106.721	9.03702	3.73205	16.6334	11.0644	0	3.76856	0	0	2.86634	0	0	20.1705	0	80.9894	3.24497	134.364
17593	17600	WBGene00021129	W10D9.1			W10D9.1	O17284	O17284	MLLDYLLLLIITAFLIIAVIKIKLKKKPFHLRKLSHVAFRNVINSMDIINKVIDLGRCRDSRLS	64														low						51.5625		0	6	0	64	9.375	0	9.375		0.0092		-43.916		42.3778	16.8632	9.85753	75.8217	69.5185	88.3542	28.6613	4.32081	86.0059		0	0.322034	1	0		0	0	0	0.386695	0	0	0		0	0	0		0	0	0		8.0784		0	0	0	0	0	0	1.00427	0	0	0	0	7.07414	0	0	0	0	0	0	0	0	0	0	0	0	0	0	0
17594	17601	WBGene00021131	W10D9.3			W10D9.3	A0A0M7RDW8, C0Z1Y1	C0Z1Y1	MYISTVNHIGCTTRFLLVEPLNFKSKCPDCQAKIEKNEKWTISRLPCPLAQSHEDLACGIVIKPSNGHFKSYKLGDDLHIGISNSQGLIYSFWTKGIEIDTSKWENSLKILDFRAFFFENLNLLDNSMDFFVEIQRKMKKFDKSVSLEKKYMENDWNCFDFVMEYMKFTNYRNYRSKIDFLEEFVTKKLENVVKYCMLFEKLSNK	205				flat	NA	NA								Ubiq-low						0		0	0	0	205	0	0	0		0.0203		-29.526		35.242	28.0619	20.6436	57.7598	53.4095	76.0771	29.6242	14.9054	62.562		3	0.12	0	0		7.79792	14.5701	4.62509	1.44588	4.20911	3.67734	3.82822		0.241005	0.569511	0.130179	0.0373536	0.1171	0.100814	0.105387		205.666		15.2357	5.99032	35.4307	0	6.5677	0.917633	2.02219	0	4.95949	4.20911	3.82822	51.9391	0	0	12.1113	7.65582	3.87888	14.4239	0	9.37974	0	7.95798	7.72701	10.0774	0	1.35399	0
11280	11329	WBGene00021132	nfyb-1			W10D9.4	O17286, A0A0M7RFF4	O17286	MDPKPINEGMLLEDHDHGMPEEEEITEDDMNGIHNIEEDTRTISEIAMELHHPNKSQVLLDQERFLPIANVVRIMKTQMDPQAKLAKDAKECAQECVSEFISFIASEAAEICNITKRKTITADDLLTAMEATGFDNYAEPMRIFLQKYRQAHKITGPIHRTHPDYVRPPQFQMDPFVRPLFFDTEQGRRCTETQYVINGSEIVKNAPLGEEWNEQTGTLNTRADGYYMEEPMEPMPMEEVEIEEHEEIIEQDSLGAIALEQQGQMQIYVDPKTKQHFAAKETPNGMELYPLIIQDTPLQLENVSGPNQFVMNMPDGRAIPHGMGQEEPQPVSSSSVMRKIGQNPSSYAQQHHHVSHVEQHDDVEYEEEEEVDQVEEDTVPVPIAPRPAATRVQPKRTPTKRKK	403				flat	NA	NA								Ubiq-Med						12.9032		3	229	199	403	7.44417	49.3797	56.8238		0.0643		0.5		70.42	69.2213	44.6131	51.663	30.2235	61.3142	91.6949	51.4517	68.2535		7	0.0603015	1	0		38.8071	103.181	28.4869	39.7288	22.3197	25.5303	38.2536		0.150707	0.534267	0.106365	0.154841	0.0814624	0.0942851	0.148239		907.348		104.803	15.999	22.2274	25.9072	35.9846	17.0764	21.1814	1.21164	6.76988	22.3197	38.2536	3.55619	37.7744	21.8541	31.8257	83.8856	46.1241	79.5776	36.9754	26.7712	7.49344	46.0136	87.3712	0	24.4193	53.5729	8.39955
16693	16705	WBGene00021133	tomm-22			W10D9.5	O17287	O17287	MALVRDDFDDIPDSEIHETIVERIEGLGEMFPDALRSAVHSTVDWSIWGVKGVFSLTKSTIWVVSTTSLIAFLPYIIEKERSDLEKTQVAQQRQMLLGPSAAIQQAKTA	109				flat	NA	NA								Ubiq-Med						0		0	44	0	109	40.367	0	40.367		0.0041		-29.522		37.7377	25.6988	9.85753	69.6536	59.7028	68.4107	48.4328	3.30631	81.6753		2	0.125	0	0		23.5881	52.8573	26.0546	10.4989	35.5518	24.3503	13.1541		0.145187	0.396832	0.162841	0.0598036	0.23622	0.150585	0.0760789		721.881		52.8758	61.016	16.4387	3.22731	26.1751	20.4973	11.5342	29.6254	7.56883	35.5518	13.1541	6.99144	15.9617	5.41903	38.0642	69.2192	25.4708	32.047	7.12251	10.7443	82.3201	0	46.8606	33.3475	34.0877	19.2415	17.3187
17596	17603	WBGene00021134	W10G11.1			W10G11.1	O44922	O44922	MFVTFLTILIFVAATSEALNCTNPGGPKAVKCLESFHVFIELGDNAKGFNISNKTSTTKMIENCGKFNRCRRTLDCLIEQKFVYAVNITLMFCDTVQFFSKQFIPCQILLDARASECSKNWNPYPKEIPDKVKMAEIQKVACENFFGKHGCMQKEITETCGAEMWTGFKKNNLALNTIIGACKLEER	187														Ubiq-low			SS			0		0	29	0	187	15.508	0	15.508		0.0069		-27.841		24.93	15.0454	5.52198	33.1344	57.1088	70.0639	33.8983	5.7185	70.8352		4	0.164835	1	1		0	0	1.63749	0	0.0865092	0	0		0	0	18.9285	0	0.0528305	0	0		6.77474		0	0	0	0	0	6.68823	0	0	0	0.0865092	0	0	0	0	0	0	0	0	0	0	0	0	0	0	0	0	0
17599	17606	WBGene00021135	W10G11.2			W10G11.2	O44921	O44921	MCRHLAVFIPILMFLTATCEDSDCTKGPEPTKCLEVLKQIAINSKEFDISNKTSAKTVIENCEKFNHCHHTLDCLTEEKFVYVVNVTFMFCDYVQFFSGPFVPCQTTIEAKVSECNKNWNPFPKETPDQEKMAEVRKTACDNFFGKDNCMQKEITEICGAEMWNGFRKILLALNTALGACKFQDH	185														low			SS			0		0	28	0	185	15.1351	0	15.1351		0.0185		-29.081		26.9148	17.6247	5.25424	44.1562	41.8718	85.8241	24.6672	3.30631	76.2368		0	0.15	0	0		0	0	0	0	0.0372005	0	0		0	0	0	0		0	0		0.0372005		0	0	0	0	0	0	0	0	0	0.0372005	0	0	0	0	0	0	0	0	0	0	0	0	0	0	0	0	0
17600	17607	WBGene00021136	W10G11.3			W10G11.3	O44920	O44920	MSIKLVGRKFLTVTFHVMCRKLTVFMAILIFVTATCEALDCTNPEVPETTKCLEIFKELGENIIRLDISNKTGPTKVIEICINFNRCRQTLDCQPDKVFAIVVNTGLMFCEYAQFFLDTFVPCQVKIDAKASECSKNWDPYPSEISDKEKMAKIHKEACDNLFGKDNCLEKEITETCGVEMWKGFRKNTLAMKTFMGTCKFGEEITIPK	209				osc	0.71	312.96								low			SS			0		1	36	36	209	0	17.2249	17.2249		0.0049		-30.923		18.9683	12.6701	6.33751	28.4869	38.6441	60.5625	28.6613	1.86686	70.2039		2	0.166667	0	0		0	0.100612	0	0	0.0248753	0	0		0	4.04463	0	0	0.247241	0	0		0.135246		0.110371	0	0	0	0	0	0	0	0	0.0248753	0	0	0	0	0	0	0	0	0	0	0	0	0	0	0	0	0
17601	17608	WBGene00021137	W10G11.4			W10G11.4	O44919	O44919	MGRNLKVFFTILIFVAETCEALDCTKPEGPEATKCLEIFDELGEAANGLDISNKTRTTKMLENCEKFSRCRHTLGCRTDGLFVGVANAALMFCEYSFRVHEELESLPDRIPDKVKMAEIRKESCDNIFGKDNCIEKEIRETCGAEMWRGFREVSLEFEMSN	161														low			SS			0		0	22	0	161	13.6646	0	13.6646		0.0149		-35.152		33.4218	14.0211	17.9317	58.9732	59.7028	76.0771	45.5318	0.985016	75.5416		2	0.102564	1	1		0.167635	0	0	0	0.0852191	0	0		1.9671	0	0	0	0.508361	0	0		1.5569		0	0	0	1.47168	0	0	0	0	0	0.0852191	0	0	0	0	0	0	0	0	0	0	0	0	0	0	0	0	0
3356	3418	WBGene00021138	clec-127			W10G11.5	O44916	O44916	MLSLKFYLIFTLLAVGMSGQITTLLADTSDEDCEIDEEQTCAQACQATTTLSSTTASTVTPTPILTTVTTTSTTTTVTTTPIPTTVTSTHIPTTVTTTSIPTTVPSTQLPTTVTTTPIPTTTTRKTTTTTLRPTKPRPMTKPRVKVCPYGWATFNRPSGKWCIKVFIGHHAAQADAEEACRSIGTTLTGLQNKQEALFIQKSLLSLIPQQSGSVWLGLQRTARCMGQPLTATCSRTTAFEWTDNSATGTDGFLFQTGQPDNGRLNQNCALFLASIDPFIDARGRYYAATFEDVNCVATFVTGNMNRKTRGFACGMRPT	318														Ubiq-low			SS			31.1321		1	142	142	318	0	44.6541	44.6541		0.2243		-9.251		21.9135	25.6988	33.7951	25.8069	26.2712	58.9929	11.3879	26.4972	58.3321		8	0.0958466	0	0		0	0	0	1.14294	0	0	0		0	0	0		0	0	0		2.96827		0	0	0	0	0	0	2.96827	0	0	0	0	0	0	0	0	0	0	0	0	0	0	0	0	0	0	0	0
3357	3419	WBGene00021139	clec-128			W10G11.6	O44915	O44915	MSASRCYIFLVLLVMGVHSQTTPLSMANCLLDGDAEFCAACLDMASTTVSTTTVTTTTTPAAVTTTAAPPVVVTTAAPPPVVVTTAPPVVVVTTPAPVVVPTPAVVVGCLPGWRFTNRPSGGWCMRVFTGIHDAKIEAERACAAKGGTLTGLQNRDDALFIQRSLLALIPQNSASVWVGIQRTAACTRQQITAACTRTTSFEWTDGSATGTDGFVFQPGQPDNILLNQNCALLLASRTPTITARGTYYAATLEDVNCVATFIPANIARQTRGYACGRHNRCEPGWRFFNRPSGGWCIRVFTGFHAAKADAEAACQAVGATLSGLQNPQEAAYIQSSLLGQIPQRSASVWVGIQRTAACMNQPPSAACSRTTAFRWTDNSATGTAGFVFQPGQPDNIRLNQNCALLLASETPTITARGTYYAATLEDVNCVANFIPENEARRTRGFACGKRG	451														Ubiq-low			SS			16.6297		1	67	46	451	4.65632	10.1996	14.8559		0.472		-5.584		22.0953	65.9469	6.0452	24.0776	76.4849	13.0656	17.2194	56.9983	57.2071		12	0.130045	0	0		0	0.0669088	0	3.84675	0.0552414	0	0		0	0.0171474	0	31.4919	0.014115	0	0		0.128641		0.0733991	0	0	0	0	0	0	0	0	0.0552414	0	0	0	0	0	0	0	0	0	0	0	0	0	0	0	0	0
3361	3423	WBGene00021140	clec-131			W10G11.7	N.A.	O44915																low																																	0		0	0.066791	0.27498	0	0	0	0		0	0.242894	4.11701	0	0	0	0		2.1434		0	0	0	0	0	1.12314	0	0	0	0	0	0	0	0	0	0	0	0	0	0	0	0	1.02026	0	0	0	0
3364	3426	WBGene00021141	clec-134			W10G11.11	O61212	O61212	MRIFLNTVHLFALCAAAAIATEESTTPKPASWKFGTIAGEPDDYTNSTAVQVNNFKECIAKCSAIFDCIIASQKSKSEPCNLFLWNSVTKVKRAESGGEGQTAFRVFTEQPRCKLSMDELLNGKKYQIYKNDTEHYIWTINKTEDGWAMEYSKTILNNIIHCNDPDAYKYPGVRGCYKIVLPFKEDKKWESGMLSYPEAVGNCTLLGGDGLMTIPSSDFASQIKQNQNSTQSSTVYFIGLTRPDDSSNDNWVWTLPDLKIDSSPLPPWSFPPSLNVEAIWAENCALVSIEADPTKSLLHATLCQQWNRMSGYICHFAQ	318														low			SS			6.91824		0	26	0	318	8.1761	0	8.1761		0.4392		-8.511		32.0609	56.5782	16.0919	39.7568	44.1538	50.8892	23.9352	44.1857	51.6753		6	0.121406	0	0		0	0	0.0788857	0	0.172859	0	0		0	0	0.456359	0	2.19126	0	0		0.495063		0	0	0	0	0	0.322204	0	0	0	0.172859	0	0	0	0	0	0	0	0	0	0	0	0	0	0	0	0	0
3363	3425	WBGene00021142	clec-133			W10G11.12	O44910	O44910	MKSALVLLVCFGSVLATVPVATKCPDTWKWFKRSRGGWCMKVFAAIGTQADAEAKCKAEGAVVAGVQNTEEIKWMSATLQSLQTNPVGTLWVGAKRTKPCISSGLTKQCSAITSFYWSDQSAVGVQGFFWRAGEPNNALGGQGCAQVYSTTNDMDDVGCGSTNQGYICGKVATF	174														low			SS			0		0	17	0	174	9.77011	0	9.77011		0.083		-7.727		40.2899	31.7367	14.4461	40.6141	92.056	43.5077	52.815	11.4394	90.2235		8	0.130178	1	0		0	0	0	0.80041	0.128973	0	0		0	0	0	6.20603	0.161134	0	0		4.83441		0	0	0	0	0	0	0	4.70544	0	0.128973	0	0	0	0	0	0	0	0	0	0	0	0	0	0	0	0	0
3362	3424	WBGene00021143	clec-132			W10G11.13	O44911	O44911	MLSKTAPLLLLLLASCVALCSADCTVAYKSILNAQLTESLANGCEPGWKFFNRPSGGWCMKVINEYKGAKAEAEKECKAVGSTLSGIQNKAEASYIQSALLAQLPASVNSGSLWVGIQRVKKCLAQKLSATCSARTAFQYTDGSVTGTDGFVFQKGQPDNMYGKQNCAIFLASRTPTIVSGSFFAGTLDDTGCEGRIKNENPRVMRGYICGKKAAK	216														low			SS			17.5926		0	33	0	216	15.2778	0	15.2778		0.0699		-12.889		58.0201	45.8413	35.7013	52.9452	95.6399	48.4476	41.5598	28.5876	81.6753		7	0.113744	0	0		0	0	0	0	0.123948	0	0		0	0	0	0		0	0		0.123948		0	0	0	0	0	0	0	0	0	0.123948	0	0	0	0	0	0	0	0	0	0	0	0	0	0	0	0	0
3360	3422	WBGene00021144	clec-130			W10G11.14	O44913	O44913	MFCKTALLLLICLGSTFADCPAAWKTILNSQYKESEDNGCEPGWKFFNRPSGGWCMRVFAGFNAKKADAEKSCQAVGSTLSGIQNKNEALYIQTALLAQIPQSSGSVWIGIQRTQKCLKQKLTAACSALTAFEYTDKSVTGTDGFVFQKYQPDNSQLNQNCALLLASKTPTILNDQYFAATLDDTNCDGMLEGDAARVLRGYICGKKADK	210														low			SS			0		0	28	0	210	13.3333	0	13.3333		0.1082		-14.687		40.0688	47.9833	18.8578	38.8406	89.4719	54.6966	33.8983	21.9307	68.2535		6	0.0878049	0	0		0	0	0	0	0.0124392	0	0		0	0	0	0		0	0		0.746405		0	0	0	0	0	0	0	0	0	0.0124392	0	0	0	0	0	0	0	0	0	0	0	0	0	0	0	0.733965	0
3358	3420	WBGene00021145	clec-129			W10G11.15	O44914	O44914	MLGKTALLISVCLALSAADCPAAWKAILNSQAEESEDNGCEAGWKFFNRPSGGWCMRVFEGFNAAKTDAEKSCKSVGSTLSGIQNRNEALYIQTALLAQIARSSGSVWVGMQRTQKCLKQPKSDTCSALTAFEYTDGSVTGTDGFIFQGNQPDNKELNQDCAVLLASKAASVSTNGQFYAATLDDIMCDEQVDDNGPRVMRGYICGKKAAK	211														low			SS			5.6872		0	27	0	211	12.7962	0	12.7962		0.0591		-16.441		59.2582	55.7062	31.1815	50.4888	94.2127	50.2899	52.815	31.8349	77.5583		6	0.0825243	0	0		0	0	0.0820803	0	0.0273781	0	0		0	0	2.99803	0	0.333553	0	0		0.149884		0	0	0	0	0.122506	0	0	0	0	0.0273781	0	0	0	0	0	0	0	0	0	0	0	0	0	0	0	0	0
10202	10260	WBGene00021146	lgc-45			W10G11.16	A0A1N7SYR3, A0A1N7SYW0, A0A1N7SZF8	A0A1N7SYW0	MPRHNHFILQCLLLLCLLFTCLDSRRRGQSGRTFEDSKAEERHFDFKAAPGEEAAEEVEEKPKIVLASKGDSGSTVATTVAPKVEVEEEATTQSTEDLVKKLLEGVFDLENLTKIVEEEHAEALDEATNRTVLWIDTSYKAMDYNLSTDDFEECATWQKYWNLTAELEKNKDRNLSSSGNDTEDVVSEIDELKETEENLKQTELVNTKNRLKALGLNPELLVAYKAVGLVYREICGNHGRTLWYRTREDASLIGVDSFSPICEPFKEQLNPDESTLSQLALKLNILIQNVTEGFEPALRRGGGGNTTSTEDGEIQNSTMLTSKEPEAVTSDDSEQLTTSHPAHHHHHHHHHQHHQTPPAPSTETPETPTTAQQADYEINDDEYDNRVFSSGLPPEEPTTTTEPTTTTTESISEVEVYDDDVWDYRDMEKRFKVRHQVVFDGNEIGEDELDGSFPSIHQASNRKRRRHVVLKTKIRRRRRRKRAAGSDEEDEKKSSETVIDVHQDSGENDEDWLNVRQVIKTTDGETTVAIIEERSHLLDGNSTDVRAWIEIDASDLINPTLLISSPEAVAALGLEVEATAFQRFENVGLYLPGICSEYVPKAIDEFNSSSFEGIEIEGPIGVNITALELAGVNLTSLADKLRNDTEVDEILSRTNGSTKNLGGSFILPVLNKNQYDPFSAPIVFQGSAVVVRFGIYIESMSNFQTSTMDYDMDIYLMMSWRDARLVNPYDKPILVKEEDILEKIWRPDPFFANAKEAEFHEVTFLNFLMRIFPDGLVLYETRVKIKPSCNLILCKYPHDKQTCDLLIKSFAYPVETVRFEWFTRRKDAIDKNPDVKLPELYIDRYETTTCPNERKSGAFSCLRAVFRLKRDVGFHIAQTYIPTSLALMFSWVGVWLPEEFMEGRIGVAITVLLTLSTESAGAREHLPSVSYLKAIDLWFGFITGFVFFTLLQTLFVIGFDKRANQLKKWAGRKTADITEEIREALLQKATRYHKTGRYLDNFCRVFYPLSFILFLLMYYFVFTEGRQDDCMNRR	1034				flat	NA	NA								Ubiq-low			SS			13.8298		2	244	195	905	5.41436	21.547	26.9613		0.0797		-10.731		5.40899	62.8224	69.0346	2.88627	2.50553	11.3043	12.7634	83.8197	5.51216		26	0.111759	1	1		0	4.26842	16.2431	2.94551	0.389184	8.29255	0		0	0.153153	1.02186	0.100897	0.0122579	0.347752	0		150.665		4.46596	0.698377	0	0	0.983816	29.3606	7.64965	0	0	0.389184	0	0	17.5403	0	0	0	2.92373	0	0	0	0	0	3.0148	0	0	0	83.6388
17597	17604	WBGene00021147	W10G11.17											flat	NA	NA								Ubiq-low																																	0		3.05017	5.69581	30.5232	4.02841	1.15999	39.3028	1.54794		0.0370804	0.071544	0.557144	0.0495621	0.013785	0.854306	0.0184806		364.876		6.18187	0	1.75328	0	1.74133	85.5377	7.06432	0	9.72441	1.15999	1.54794	0	101.096	0	0	0	31.7688	0	0	1.09152	0	0	0.925168	9.09223	0	0	106.191
17598	17605	WBGene00021148	W10G11.19			W10G11.19	O44923	O44923	MRLFALIFSSFLCSLISAEHVTVTYHFWEKNEKIVEKVEWFTKFVANSNRFWTSNLVFQQHNEKIDRVQISSESWKSAVIEEPVTFPLDTFFVELFQKFADKLYTNLALDSLPIFDAGELKKSLKNFEIFEKDETEETFPFDFWMKIGENELKTRNRDRFVLFTRADSFEHWEAISHFLDALKRSKQIGYVVDCKNENSGCWAHGVDENPTLFSFKLDNFDDHLEARFRGKFQKDQVYDWILTTKQPEVKLLNEELVPSYRSGMVPGFDRARETVTILFIDTKKSQIWRNYAKFARENHGRFHLTALVSEEVKKWSIYPAFITMKPYDPFVKAFTLHKDLNWNRMVDYLEDGVHPGCHQLSSPSDFLFATGTQKPLVVFFDPLDSKNSEGFKKSAAEQQSGDRIAHFSAVTGFDLFGLYVMSVFNVNSPSYIVIRRQEKGWCIHTKPAENDNFTGILSWVRNLEPVHCQELIENFKFPIARLNLLERYDDVEELEKGFTAVEWTRDEL	508				flat	NA	NA								Int			SS			3.14961		0	20	0	508	3.93701	0	3.93701		0.0031		-20.341		17.3962	56.5782	6.61263	18.5483	16.2736	62.0437	25.4507	43.6404	26.1926		9	0.111332	0	0		0	2.57826	0	0	0.181091	0	49.7044		0	0.0516836	0	0	0.00346369	0	18.0131		52.7138		2.82836	0	0	0	0	0	0	0	0	0.181091	49.7044	0	0	0	0	0	0	0	0	0	0	0	0	0	0	0	0
4479	4541	WBGene00021149	dnc-3			W10G11.20	Q965K5	Q965K5	MDMIELEKKISEIEEVLGIDDLTTKTSIPSQIEALQSKLRDDCKANLLMSIPIQKLEHLSKIATETSGPYGSLTDKIESVKYAEKLINERAERIKQFSDALEPCLDQELFSKVAALQPELDAEIEKYEKALEDWTKTYGEFQTLVAERSMINQKITEKVLDLQTKINAKAK	171				flat	NA	NA								Ubiq-low						7.01754		0	4	0	171	2.33918	0	2.33918		0.0032		-35.257		35.242	45.8413	29.2606	55.2788	70.8843	52.7733	33.8983	2.08794	72.7487		1	0.0180723	0	0		6.8376	19.3211	5.79308	10.952	4.86793	5.72463	1.29197		0.142597	0.54476	0.118238	0.249838	0.0975139	0.116678	0.0241506		188.606		20.4365	5.53606	17.7788	0	6.74992	1.03858	1.61094	5.88712	1.74951	4.86793	1.29197	0	1.5289	0	1.07206	0	13.7533	0	27.9988	1.16584	14.74	0	10.5657	0	0	7.28455	43.5491
17954	17961	WBGene00021150	Y1B5A.1			Y1B5A.1	Q9N479	Q9N479	MGKIIESIVRWNNEVVELMSFPDTEVSRSVEIEQWTTLVHGEIPAVAASDKTRKVQSNQIPSLCRTASIQNVTFIAHLDSNENAAFAEKD	90														Ubiq-low						0		0	9	0	90	10	0	10		0.0027		-25.538		47.8752	40.1646	9.35888	69.6536	65.2837	69.2459	62.0953	7.10882	88.6121		0	0.0823529	0	0		0.973247	0.46051	0	0	0	0	0.666228		0.863774	0.280889	0	0	0	0	0.464673		13.0564		0	0	3.30214	0	0	0	0	0	0	0	0.666228	0	0	0	0	3.16283	0	0	0	0	0	0	5.92517	0	0	0	0
10835	10893	WBGene00021152	mgl-3			Y4C6A.2	Q8MXU2, A0A0K3AUI1, A0A0K3AS42, A0A0K3AV56, A1IMB8, A0A0K3AXG3	A1IMB8	MTCVSFHTPPLLRRYSSILQNLFFFFLLHIPISSTVKQLTVPGQIVLGGLFPIHEAGRNASHQCGKIKADQGVQRMVAMLFALEKVNRDRQLLPQASLGAQILDTCSVDSYALEQTLEFIKSVMSNGDGVTCADGSTGSYTRQPVVAVVGAAGSQVSVMVASMLQLFKIPQVSYSSTGAELSEKPRFAFFSRVVPPDNLQAQVMARVIGALEWTYVHAIADTGSYGERGMDSFRAAAAENGICIDGDVQKISRRWTEKNFRDLLIRMHRTRKARGVVMFVDEDNLKRLLKTLDLLVAEGHTELDRHFWFVASDSWGIKQSVVRGLEHRTYGAITIAPMVREETGYLEYFRSLSPKGFVFLEEFFEYLGCSATVDVKTFGDCFDMVNITLKQESYVPFVVDTVKIIAKAISMYIEDDCGKIPFHKCTLAQSGFRGERLQRYYRNMSLIKNEPALIDANGDGIGRYDVFQLDINGVYQKVGKWRSTDDFLSVEVEKIRHAFKTAHGERPMSVCSTDCPRGHYRAYQDQTCCWACIPCDTSTSIHNETSCEECAVGMVPDRTLHFCVPIPPVSMQWDTTWSLIPAAFSTLGIASTIFVVSVFLKFSNTPVIMASGRELCYCMMSGIGMCYTLTFFLVSQPTVITCSMTRILMGLSMSAIYAAIITKTNRLARVFKPDSAQRPRFITPKAQVGICMGIVSVQLIGTFVWILFDPPGTMIVFPTRTEAVLTCKATTSHLLISLLYNILLIVACTVYAFKTRKIPENFNETRHIGFTMYSTCILWLAFGPIYFATQSDFRIQITSLCMCISLSGTVALICFFAPKVYIVLFQPYKNVRTRQSAVGRLVNQQMRFMSQLTYNPDGCNSYQPMSSNQSYKPSTEESSHTSNAQVQQPTRAIPPHVIEQLAASLPISDKNDLVKKLSLQDKFFNNNNNNENSEEIRRRRPSSVHTVGAVTNGSSVAHIPPRSYTDEPKSSMIRQDTAKSRTSLAESHQVDLILEEIAADTNSTFL	1006														N						6.06362		1	204	176	1008	2.77778	17.4603	20.2381		0.1192		6.341		5.76271	15.6276	39.1722	4.50749	4.65733	4.83419	23.9352	84.9619	13.8639		29	0.163836	1	1		228.831	1.63997	3.31172	3.75629	2.62745	5.37319	3.10535		11.549	0.00663945	0.0134989	0.0153388	0.0106799	0.0220872	0.0126471		2604.54		0.922356	0	4.47689	117.505	0.370677	5.93174	2.9617	7.23223	10.2995	2.62745	3.10535	3.33111	5.09726	0	188.336	0	2.39701	1100.56	75.9981	8.70582	294.273	694.047	12.2077	50.327	9.17566	4.6564	0
18644	18651	WBGene00021153	Y4C6A.3			Y4C6A.3	Q9N4T7	Q9N4T7	MDQIHKYPRYSQCFDIPLTILAAFICYQFELIDVTYSKEFSDRIKDGIQKDLLRFIPYALVFITMFTGILKIGIVAYDWKFKTEDLEKCKRDYAIGIVVIYLISMYPLILMFLPITHIGVPVCIYIALHIVFALYYFLFIWNVESSYPRMKRTVEWKEFVILTIFFHALIIPTFFTFLYFGMYRNMLLMVLTDIFCTPTCFLNLVPFVIVLEETNERNSKKLPDIEMVLLGGTVRSNTDVSVENGVSRESNRPTCAICSTKYSKNCSTQTPRILDKCGHTLCEGCIQNILKHSNQISCPICKSVTVINECTCKIGQFAKNYGVLQLVQEN	330				rising	NA	NA								Ubiq-low						0		0	23	0	330	6.9697	0	6.9697		0.1083		-25.522		5.12896	2.52027	4.07517	12.1051	8.95603	31.857	9.90911	9.53328	47.2611		2	0.344615	0	0		0.739243	0.0981652	0.148364	0	0.414466	0	0		1.11838	0.0753915	0.118514	0	0.420448	0	0		1.44197		0.107687	0.698377	0	0	0.221436	0	0	0	0	0.414466	0	0	0	0	0	0	0	0	0	0	0	0	0	0	0	0	0
18645	18652	WBGene00021154	Y4C6A.4			Y4C6A.4	Q8MXU0	Q8MXU0	MLIELIILLTVFAPMLVSCMKKKNEAAKLKPRDLDSKSPGGPPTPGGANKSGGAGGGGGAGDANSLLKKEVKEEKMAERPADDNETINDAKSNWGTVA	98				rising	NA	NA								low			SS			25.5102		1	98	98	98	0	100	100		0.3382		-19.809		68.8111	48.9266	26.2442	88.9511	93.1589	85.8241	44.1366	12.8371	91.3142		9	0.107527	0	0		0.204044	0.328862	0.13072	0	0.0881988	0	0		0.372492	0.777518	0.210464	0	0.132904	0	0		4.04879		0.360762	0	0	0	0.195102	0	0	0	0	0.0881988	0	0	0	0	0	0	0	3.40473	0	0	0	0	0	0	0	0	0
18646	18653	WBGene00021155	Y4C6B.1			Y4C6B.1	Q9UB01	Q9UB01	MSDTPSKKQKRRATIFVTGPQSKKTIFEGEEIKEEGNQTTLQDLAIARQRLHNELAVVNTTSGIEILMQIVMDELEVVRHRLRENGQRMRNFFGDGAVQIRAILIRIFSKSISSRNMLEYKKDAKVILNELCDQNITYKMPRYTLNDMEEILLTDDLEDGVIQRRSEKWECLPERQKPMFDEDEDAFCEFRKMNVPMSMTFDDDDEDRLSMPSTRTGVTALTTEDQMAAIQNQLAMLSKQLMCLQKSGVETKRASSRASSRRGGIIAKKASLEISSNSSSDVSEDEGKGPSVCSPSSSSKTSTASVQLAPMCMAPPPPPPPPLPKMSQKIPLSEIKSDNKLSTVTPSKPAEKKSSPKSLPPAETIVSNRPYLTDIAHGRSMLKKTVRSPGGSPACQVRHQKRPVSSFEAALRDRFRGFHGDASFSEQEENGEDDDLSATWDE	442				flat	NA	NA								Gon						17.6471		2	276	211	442	14.7059	47.7376	62.4434		0.9965		-15.514		81.8521	83.7927	78.3886	61.3854	31.9725	50.8892	88.0619	64.7065	57.2071		4	0.0594966	0	0		2.58128	144.429	18.1647	5.95434	3.55163	0	1.67947		0.0148538	4.5231	0.114824	0.0349421	0.0205524	0	0.00961448		387.797		152.906	4.39344	0.423936	0	26.5585	1.51197	4.83281	18.4308	0	3.55163	1.67947	0	0	17.8217	0	14.3793	22.7881	0	0	0	0	0	71.9932	0	0	46.5258	0
18647	18654	WBGene00021156	Y4C6B.2			Y4C6B.2	Q7YZG4, Q9UAZ9	Q9UAZ9	MDQPHINEKGMSILVTALFIVGETAGGGLIALPTAIVSTGAVTGAFLLLVAAVVCTYTGILLAENWTILQELYPEYRDHCRKPYPAMGLRAIGPKFAHFVSAMLQVTQFGTAVVFVLLAAKNGENMLHANFGTHVSFCYMILIVGLLVFPFTLPKSPKDFWYAVVAAMISTTISVVLIIFGTVQDYEVCHKEVFYPSFNFSKTLMSFGTIMFSYGGHCAFPTIQHDMKKPHHFSRSIIIAFIIIFIFYLPVSMSGYFVYGSSLTDSIIPSIQNINIQTIVNILISLHVSLALTITFNPLNQEFEEILNMSHDFGWQRIVARALVMLSVVFVAESVPNFGVLLDLVGGSTITMMALVVPIVFNLALTTIKKKKENKDNEEKLTIKEIFQNSDKIKLLANILILVFAIFGGVAATTSAMQTMLQSEFSAPCYARIWSENARIMEEQRQLTFTHGKIACCGMFRNISATGSEVCLDVASMAKAVSHG	484				osc	2.34	279.58			55.1537	12.0955	0	0		Ubiq-low						8.67769		0	23	0	484	4.75207	0	4.75207		0.0539		-16.993		2.13461	0.879391	1.84721	4.01376	14.3577	10.6239	4.51486	55.7283	21.4124		10	0.277662	1	1		13.9404	0	14.3616	0.703225	0.138218	2.1144	0		0.80499	0	0.849989	0.0230154	0.00444152	0.0725514	0		94.4632		0	0	0	0	0.0916682	49.5308	0	0	0	0.138218	0	0	5.49861	0	7.28225	0	1.07591	0	0	0	7.23798	0	0	23.6078	0	0	0
18648	18655	WBGene00021157	Y4C6B.3			Y4C6B.3	V6CLK7, V6CJ84, V6CLQ0	V6CLQ0	MIRLWGNYFRVVIVFISFMCLVSVCANYIIINFTFICMKDDFSQTRIINGTIRSMYDYTPTEKKHILWAVSFGTIVGIFPINMLYVQCGARLAFFSAGLLSAMTTAFTPWAASQSMWFLVALRFLQGVAYSADFAAIGIIISKWAPLDETAVFIATLTSFTAISSIITNGVSGVICESHLGWRWSFYLHAAACLIVFLTWGLVYKNDPSLHKSVSAKELGKIQKNKSDAHMKDSMQIPYRKIFTSPVVITVWLCAFTELSTLILIATYAPIYFRNVLKFDIKMIGFYLGLILAIHLPFRFVCALLSDKTRCISEMSKIHIFNTLSVGFVGISFIAFGQIPHEHNLSAVICLGVLECFTSFSSGGFYKCGTLHARQFSSIVISAIQFTKCIALFSGPALVAFFVTDESNQTQWSHVFMTLAGFTFFANILSYIYFTDQPAEWTEEKNPVKYSKNGDIIKI	459				flat	NA	NA								Ubiq-low						0		0	17	0	145	11.7241	0	11.7241		0.0364		-18.428		2.00933	0.879391	0.0319332	4.61066	10.8425	13.0656	4.88332	52.874	26.5905		7	0.321586	1	0		0.612133	0.0621124	2.65426	0.12382	0.17647	17.5132	1.48121		0.0278102	0.00275307	0.132919	0.00550326	0.00786171	3.42725	0.0700598		24.7144		0.0681374	0	0	0	0.565796	8.45583	0	0.727913	0	0.17647	1.48121	0	0	0	4.45802	0	0	0	0	0	0	0	0	0	0	0	8.78107
18649	18656	WBGene00021158	Y4C6B.4			Y4C6B.4	H2L027, Q8ITV2	Q8ITV2	MIRIWGNYFRIIIVLLSFMCLVSVCSNYIIINFTFICMKDDLSQTTEVNGTLKSIYDYTPTEKKYILWAVAFGTMVGTFPINILYVKYGARIPFFSAGVLSAVTTGLTPWAAAQSMWIFVALRFLQGVAYSADFAAIGIVISKWAPLDETAIFIATLTSFTSIASIITNGASGVICDTLGWQWSFYFHSATCLLIFCCWVLIYQDDPTFHKSVSVKELGWIQKNKSEAHIKVGMKVPYKAIFTSPVVLTVWLCAFTELSTLILIATYGPIYFRSVLGFDIKIIGFYLGIMIAIHLPFRFVCAFLSDKTKCISEMGKIHIFNTLAVGFVGISFLIFGKIPPEHNISAVVCLAILECFISFNSGGFYKCGTLHARQFSSIVISAIQFTKCISLFSGPALVAFFVTDESNQTQWSHVFMTLAGFSFVANILSFIFFTDKPAKWTEDDAAVKYSKNEDVVKI	458				osc	0.76	103.8								Ubiq-low						0		0	29	0	458	6.33188	0	6.33188		0.0336		-19.588		1.4591	0.294768	0.0393024	3.72636	8.22402	11.6605	3.23016	33.9966	28.6883		10	0.339956	1	1		0.56782	0.185558	2.59436	1.30658	0.271676	1.56061	1.00279		0.0820364	0.0254056	0.529999	0.211324	0.0376401	0.263226	0.154594		27.8542		0.203558	0	2.25883	3.74653	0.291624	9.49219	3.39325	0	0	0.271676	1.00279	0	0	0	0	0	0	0	0	3.98063	0	0	0	0	0	0	3.21316
18650	18657	WBGene00021159	Y4C6B.5			Y4C6B.5	Q9UAZ6	Q9UAZ6	MIRYLRMLGMEIPLFLYMLGSYLNYPVFQNLIYEKECLIKYQQNETFCRNVSAYYDDKDIQAAANHFYFISSLTLLCPSLVTTLLLGAATDYWSIKIPLIIPYIGCILGTINYVFQSYFIHTSVYFLLISDALFGLCGGFIAIISTTLTYGVKTSMLRYRSYRIAGVEGAIGLGGTVGFALSGTIREACGYAVTFLIILGLQLLALLYLLGLAKETKFEPVRPDEHTSLISTTGKQLVAVIREFYRVITKSRQFRLLLILNLLAFGLEMLVFSGLSDIQYSYLRYKLQWGDKKYGWFSGLSYGITTAAVLFLYPLLRMKLMSDGMLATLGLFFKMISLFMFAFLQNEVMAYSIAVIVMFNRFVSTGFRAFISSLIDMQEQGKIFSVISLLEGITTLVATSIYNNVYPNTLTFFPGLLYLISAVTLLIPLAIVSTSDFVVRTHRPEVSEGILNSRNDVIDEDGSIEDLSY	469				osc	0.61	70.12								Ubiq-low						9.8081		0	60	0	469	12.7932	0	12.7932		0.0788		-18.538		1.88651	0.805699	2.55711	7.26112	16.2736	16.8337	1.33382	39.887	14.1587		8	0.252155	0	0		1.99886	0.809715	8.27174	2.24174	2.53108	9.13571	3.64012		0.0750602	0.0291063	0.406329	0.0849555	0.0969839	0.46866	0.14567		111.748		0.633887	4.09769	15.9888	4.928	10.0331	5.65936	4.95909	0	2.46949	2.53108	3.64012	0	4.33069	0	0	2.13607	7.0248	5.5057	0	12.5296	0	0	2.79287	0	12.1763	10.3111	0
8271	8332	WBGene00021160	gba-4			Y4C6B.6	Q9UB00	Q9UB00	MILNISVSLLIFLAFYGFSSDAKSLPCSEVKKEYGIVCRCNATYCDTIEPLGTVTSGKAVVYTTSRNGKRMNRSELKHTTSSTAKTKVYVNTTQSFQPVMGFGAAFTDAAGINMKMLPQTMQDQIIQQYFSDDGLGYVFGRVPMASTDFSTHEYSYDDVKFDFDLKNFNLTVEDLQYKIPFIKKAMTASGGKLKLFATPWSSPGWMKTSGRMVGAGELLGDQNGKYYQTWAQYFVKFFEAYHAQGIDFWSLTPQNEPTTGIDPLWKWQTLFFDASMERNFIKKLLGPALASSPVTKNLKIMINDDQRINLPHWPNVILTDPTAAQYVHGIAIHWYEDFIDPATVLTETHEKFPDYFLLATEACAGYFPADGPKLGSWSRAEQYANDLIKDMGNWVGGWVDWNYILDLQGGPNLAKNFVDSTIIVNATAQEYYKQPIWHVMAQFSKFVKPGAIRVGINIIEKSVDVEGLSFLNQDGTKTVVLLNKNEVLSFDVAISDVSAPNVIYDLTIQPNSLITIVYK	519				osc	0.59	242.2								Int			SS			0		0	21	0	519	4.04624	0	4.04624		0.0594		-4.741		13.353	45.8413	18.8578	13.633	27.8261	25.0504	17.2194	43.0337	29.5603		14	0.105058	1	1		0.133151	0.0476887	0.546306	0	3.65405	0	108.841		0.0011774	0.000421375	0.0048485	0	0.0333497	0	24.8426		118		0.0523146	3.46875	0	1.16895	0.81537	0	0	0	0	3.65405	108.841	0	0	0	0	0	0	0	0	0	0	0	0	0	0	0	0
18651	18658	WBGene00021161	Y4C6B.7			Y4C6B.7	V6CKD2, Q7YZG3	Q7YZG3	MTAKIGFLLILAVISTVSALRCFEGTVALDSNDQTSKKECGGMSNYCIQRIDKKTKEMRRECSSWSDEHSMEEKCPMTGCHFQTKDSTFCCCQFDECNEWKGDGTEFKAGETSSKSKAVPSAPKLGDVIMPTAATRKNKSEDIVQIPTTVAPTRKSSFVELP	162				flat	NA	NA								BWM			SS			7.40741		1	84	61	162	14.1975	37.6543	51.8519		0.0298		-32.16		60.5797	42.3041	36.6372	45.1511	66.5979	79.8772	67.664	13.5716	93.8639		5	0.089172	0	0		4.19999	1.17169	4.58688	0.0701216	72.0797	2.15253	0		0.0524599	0.0141016	0.0575706	0.000832889	5.91728	0.0262157	0		227.614		0.723762	92.6675	0	0	1.88414	10.0929	0	0.41223	0	72.0797	0	0	0	5.72469	21.7328	22.2965	0	0	0	0	0	0	0	0	0	0	0
19085	19092	WBGene00021162	Y5H2A.1			Y5H2A.1	Q9N4R3	Q9N4R3	MFLRSGFVVIMFFKCTRTCIPTQQVDTNTTTTTVATTTTTVSEAPDPCTVCPKTYDTTCQGFGIPNLISWCPTAEEVGVTYVVGLLSIIPLLPSDTCSTTIVCPLGTTVYYNVLGTELPGPSPIIAWCRQSGTDVGTWHTGIPPLDVELSSLVCRPVVGG	160														low			SS			12.5		1	45	43	160	1.25	26.875	28.125		0.0618		-28.277		26.507	9.6733	19.7494	42.3409	29.3712	61.3142	28.6613	12.8371	84.5394		3	0.212903	0	0		0	0	0	0	0	0	0										0		0	0	0	0	0	0	0	0	0	0	0	0	0	0	0	0	0	0	0	0	0	0	0	0	0	0	0
11471	11515	WBGene00021163	nhr-275			Y5H2A.2	Q966A2	Q966A2	MSIIPRSRGSPSSKICEVCGLEGHGLHFGAITCRACAAFFRRVGAGARFTIECQVGDDRCEITSNGRSCCKKCRLKKCKDIGMIVKNFQYNRDPYNAEKIAPSMTSFLGRPQCILSCDPETAASTSTANFIDLSEIIDKVNKILSQDTQIPHSPRQNRLQKLVATFNSGRFSHCMEEDLKELTTIGFKESMSFWESNILMTANWLTHFDEFQELNQNIKLEFLKIIWSIWGRLEKLAQNALFHRSYNNNDTSKLLVGDDGIVDRRNVKLDIGWLTDYSVEQFAYYIESRRDGVLNKPLQAMIDLNPTDIELNYMLAQLSFSYASKHFPGEGNKLEIAEHLQQLIADDLHAYYTEELNMTSYSDRILKMMKVNNMLQRLMWERREKLKIARMFDIFKVEFSDPELFRDTL	409														Ubiq-low						9.77995		1	51	39	409	2.93399	9.53545	12.4694		0.0552		-21.192		22.7291	45.8413	39.9975	27.777	26.2712	37.6738	35.0012	35.8855	38.9044		6	0.0742574	0	0		8.7885	0.609773	1.00223	4.94901	0.0178143	6.77733	2.00854		0.571993	0.0258999	0.0432911	0.257705	0.000738097	0.390043	0.0907009		181.123		0.0334179	37.9231	1.52144	24.729	1.49584	0	12.8529	0	0	0.0178143	2.00854	0	0	0	0	6.22793	0	0	0	0.581189	87.0666	0	6.66489	0	0	0	0
19087	19094	WBGene00021164	Y5H2B.1			Y5H2B.1	A0A0M7RER3, Q966A0	Q966A0	MRLFHFLKFLTINNFSRYCLKIVKVHIIWITIICIIYFNWRFKKLDFMAIPYPPAVIKFNTSAKYLSSNLASSSQLGNNIFEIASLYGLSKHLNRTPLFFIENGYHKKMLDNLRKTMPRLMEKFRILNGSVPRSISETKFQRACCLHKSPWSLEKNRDEYLHLSGKYYQSWKYFPNMRNELIEFLNPTSIQIFGNLPISDDQNHVTCVHSRRGDFVEYLFYASDPKFMKNAVTFLNENEKVGSRNRKIVLFGDDLNFLETYFSDAVLSTDVGKNAEYYISQNPPIDDFLYSKNNCDVVLITAPRSTFGWWIGYFSKGNKVYYLDIKYTGDHIFESGGLIASDFYPSHWTPLKFASANSFTVVRS	364														Ubiq-low						2.80899		1	40	40	364	0	10.989	10.989		0.0092		-13.928		14.0162	16.2122	2.1862	26.4309	18.4205	58.9929	13.4586	44.7605	36.0771		5	0.164345	1	0		0	0	0.132583	0	0.09428	0	9.01356		0	0	0.014557	0	0.0103082	0	39.7313		10.6942		0	0	0	0	0.197882	0	0	0	0	0.09428	9.01356	0	0	0	0	0	0	0	0	0	0	0	0	0	0	1.38845	0
19088	19095	WBGene00021165	Y5H2B.3			Y5H2B.3	Q9N4Q9	Q9N4Q9	MAYFNGKYLKDLMAKILRGEESINSADAVEILHIPLKLALEIGVIDSMEGLDPYGEMKISCKRILKKLERKKKALANQKVTDPAKKEHKEHEQEAKDLIKKEKSEQKKEAKEQVNKEKSEEKKKESVKRKSSEKLEAPSKKAKNSEDQENQVAIKKKVTPPKTKHTALFKKCMAMRAKNFAY	182														Ubiq-low						41.2088		1	103	94	182	4.94505	51.6484	56.5934		0.1137		-38.723		72.2943	60.8008	53.0386	40.6141	91.1275	77.6026	84.3405	14.2741	91.3142		1	0.0338983	0	0		0	0	0	0	0.09428	2.3581	0		0	0	0	0	0.0399814	25.0116	0		6.10905		0	0	0	0	0	0	0	0	0	0.09428	0	0	0	0	0	0	0	0	0	6.01477	0	0	0	0	0	0	0
13958	13982	WBGene00021166	srbc-42			Y5H2B.4	Q9N4Q8	Q9N4Q8	MDNQPIMNVSALIVTAIGVFSSLFAFAMNIYILKNFERKKNDMALFRFRFFLDVVLGSTTAVYLASMGISAVYIKESTEFANFVFHIGFFTSNIGVSRSLITLAISIERFVAVYFPILFLQKHPFFPNSVIPIIAIGYGVFEYPVLYSFCNFELNIPYGCVTLSCSLNLCFYQYWTTYKTIVYILTFLSTIVLTCKLLLKIHESQSNNLTRANRLALIDCIVIFLFDFFPILFEKLVTQKNIFTPRNLGSYSTVTKLSGCAVEAFLVYRTVIRKQDFVNEATTSKVSSILVVKKVTS	297														Ubiq-low						8.08081		0	27	0	297	9.09091	0	9.09091		0.0234		-22.942		7.03513	4.817	0.238271	18.5483	20.8401	33.4046	11.0759	33.9966	36.0771		5	0.349315	0	0		0	0	0.0344221	0	0.0273054	0	0.967534		0	0	0.0346007	0	0.0272521	0	15.6743		1.04622		0	0	0	0	0.0513755	0	0	0	0	0.0273054	0.967534	0	0	0	0	0	0	0	0	0	0	0	0	0	0	0	0
4056	4118	WBGene00021167	cyp-32B1			Y5H2B.5	Q9N4Q5	Q9N4Q5	MLAAALVLLLTYFAYLIFRQKDDILQFLHVRKICTREFKKLRGPPAVLIFGTLWYFKKDPVEMVYQAQAWFSEYTLAPDNCGVLKLWLGPIPAVNIARGEIAKIVLDSSVNISKSSQYNKLKEWIGDGLLISTGDKWRSRRKMLTQTFHFAVLKEYQKIFGAQGKILVEVLQLRANNKFSFDIMPYIKRCALDIICETAMGCSISSQRGANDEYVNSVRRLSEIVWNYEKAPQFWLKPIWYLFGDGFEFNRHVKLTTDFTRDVIENRKKELKTHNSEQNETKKLAFLDYLLKSQEEHPDILTDEGIREEVDTFMFEGHDTTSSGITFAVWFLGQFPEYQQRVHDELDEIFGEDFERIPNSEDIQKMVYLEQCIKETLRMTPPVPFVSRKLTEDVKIPHATKPDLLLPAGINCMINIITIMKDARYFERPYEFFPEHFSPERVAAREPFAFVPFSAGPRNCIGQKFALLEEKVLLSWIFRNFTVTSMTKFPEEMPIPELILKPQFGTQVLLRNRRKL	516				flat	NA	NA			1.55011	7.74963	0.00884064	0		Int						0		0	22	0	516	4.26357	0	4.26357		0.0068		-24.97		12.9747	22.0437	7.33972	15.0454	12.4097	38.8013	49.9042	41.2405	27.4675		7	0.1409	1	1		5.38711	0.290569	0.239425	0.639012	0.395233	1.01715	352.435		0.0151743	0.000806883	0.000664766	0.0017762	0.00109784	0.00283025	44.2285		372.682		0.318755	8.3065	0	0	0.357345	0	0	3.75662	0	0.395233	352.435	0	2.64517	0	0	0	4.46768	0	0	0	0	0	0	0	0	0	0
4061	4123	WBGene00021168	cyp-33C12			Y5H2B.6	Q9N4Q4	Q9N4Q4	MLLLLFLSVLFLALFYEFHWKRRNYPAGPLPLPVIGNMWSMMRNNSGVECFRQWTKDFGDVYTFWFGTKPYIVVSSYKRLKEAFILDGDTFADKIRQPFQDQFRGGNYGVVDTNGHVWSTHRRFALSSFRDFGLGKNLLQEKMLIEVQDMFAKFDANLGKEQNLPVVLYNAAANVINQLIFGYRFDKEREGELKKLKALMEFQETAFTTFKVYVQFFAPAIGKHLPGKSVEDLLAEFTVDFYKFFNHQIEEHRSKIDFDSEESLDYAEAYLKEQRKQEAQGEFELFSTKQLSNTCFDLWFAGLSTTHITLTWIVGHVLNYPDVQRKLHKELDEVIGSDRLITNDDKNNLPYLNAVINESQRCANIVPINQIHSTSRDTVINGITVKKGTGVIPQISAIMLDDKVFPDPYAFNPERFLDANGKLRKI	426														Ubiq-low			SS			3.28638		0	14	0	426	3.28638	0	3.28638		0.0122		-17.902		25.4483	50.8622	5.25424	37.9735	41.8718	65.9175	23.9352	43.6404	35.6423		10	0.123515	0	0		8.0414	3.22463	8.62857	11.5697	6.80024	0.601071	3.54859		0.233947	0.0822831	0.255392	0.375096	0.190943	0.0143752	0.0913043		252.712		2.84931	43.7929	14.0458	1.22186	7.66066	13.2666	18.8808	6.82427	10.9707	6.80024	3.54859	20.6083	0	0	20.8391	3.60264	3.25873	21.1003	0	1.53314	0	0	8.31831	22.5469	0	10.4256	10.6174
14598	14621	WBGene00021169	srt-40			Y5H2B.7	Q966A1	Q966A1	MDSIIIYGSIEKIPLYNCSAHSASEWSELDGEKWPMVGAGLIAYGIVIDLLYLPILLIMLEKELFEKSCFKIMFLLGVTDFFTLIIISILTGWFAINGAVYCTYPRIMYISGTIVCALWCSSCMSALLLVANRILGMSKPTWAAMIFDGKKTYIVLMFPVLYFIFFMFNTPVVFSSKYFAWMYTPLIFPDRNLEYFNRPHTINNFSVVTLTCIVYTPFRIIIANQFKKLIHGDSPQLQNAKTQVFLQSTFICAVNQFGSLIYVIMNVIVVPGWLIMSAHFIWQFVHGCPVLIYLTLNETIRVRFVQKLKLNVIFGNKVLPSTTTNTTMNTPNN	333														low						8.10811		0	22	0	333	6.60661	0	6.60661		0.0329		-16.359		3.25964	2.04127	0.238271	12.6775	7.65414	23.9204	7.42324	24.4608	36.932		3	0.365854	1	1		0	0	0	0	0	0	0.873353		0	0	0	0	0	0			0.873353		0	0	0	0	0	0	0	0	0	0	0.873353	0	0	0	0	0	0	0	0	0	0	0	0	0	0	0	0
428	495	WBGene00021170	arx-4			Y6D11A.2	Q8WTM6	Q8WTM6	MIILEQNNRIIVELLEQKFANAKEGGKPESVNVTFADFDGVLYKLSNPDGDRTKIILSISLKFYTELQQHGADDLLRRVYGGHMRSTPEQGFNVTLEYNLADLPADTTDLVQAASALKRNCFASVFEKYFEFQEAGQEGHKRAVINYRDDETMYIEAKADRVTVIFSTVFKDADDVIIGKVFLQEFREGRKASQTAPAVLYSLGEPPLELKDLPEARVGDNVGYITFVLFPRHTNKKTKDNTIDLIHSFRDYLHYHIKCSKVYLHTRMRAKTTDFLKVLNRARPEVKGEKKTFHGRTFQTQ	301				flat	NA	NA								Ubiq-Med						0		0	19	0	301	6.31229	0	6.31229		0.0121		-21.484		21.9135	45.8413	7.71801	25.1805	38.6441	58.9929	33.8983	17.4797	46.7084		1	0.111486	1	1		25.8281	34.7752	16.0393	51.0854	15.877	91.1912	18.7555		0.113419	0.158953	0.0675302	0.252316	0.0668012	0.561659	0.07988		904.026		35.1971	28.3263	15.9867	13.9203	16.8528	13.7109	49.2125	68.6515	33.0026	15.877	18.7555	33.8134	188.307	25.1931	26.312	41.375	36.2307	24.9926	44.2581	47.9048	0	0	26.5854	16.1393	46.1344	29.2239	8.0629
19541	19548	WBGene00021171	Y8A9A.2			Y8A9A.2	Q9TYK4	Q9TYK4	MLLKALCIINALIIGIINADILSDPNYRIFRDISAIRQVVTLARPVKNVSTTELPTYYETNYNISRRVKRQACASSCAPLEKATTPAYEGLIATENFYITYSTDGSGCPIADLTCVGGDMATLDYLDQNGDIITLGDGGDDYNILEAQLKCFAFGWGAATATEVIDGNSLNCNVLTDIPVTTTTSTTSSTTTTTATSTTESTSTSTDSTTTESTTESTTESTSTSTDSTTTESTTESTTESTSTSTDSTTTESTSTSTDSTTTESTTESTTESTSTSTDSTTTESTSTSTDSTTTESTTESTTESTSTSTESTTTESTTESTTESTSTSTDSTTTESTSTSTDSTTTESTTESTTESTSTSTDSTTTESTSTSTDSTTTESTTESTTESTSTSTDSTTTESTTESTTESTSTSTDSTTTESTTESTTESTSTSTDSTTTESTTESTTESTSTSTDSTTTESTTESTTESTSTSTDSTTTESTTESTTESTSTSTDSTTTESTTESTTESTSTSTDSTTTESTSTSTDSTTTESTSTSTDSTTTEVTTTASDSSTTVPRTACCPSGGFWSEWTADAPCATTCGSCSQQVYRRVCLTEADCGACTGADVKIQNCNVGVCYFPLDSCCAGYTATVSGTLHICGPQPTTTTPAPNDETCCPLDGIWGAWGEWSVCTGTTCGNCGGSRTRTRVCASDSFCSCNGDTTESENCRLLSSWSEWTTTGTCNQTACGTCQTLTYTRTCLKTNGCFCMGSATKTDYCSRKPCATGTACCNSLTAQTVDGVSICGPVEAAEDETDPVPCTTTTPACCVLGGVWSEWSSGDACNDTCGNCGVTTLSRVCLSQDYNCACSGSTTKQSECAPAPCPFPRTSCCGARKKVIVGRTFECSSADDSDAAPSTLCAVDCCPAAGGYWSEWTTGGSCPTTCGSCSTVTQKRVCMSPSTCPCQGVSSRSVNCGITVCYFPDDSCCAGYSATVSGTQHICGPQPNYTTPYAPYDPTCTDNCCPETGIWSDWTSTPNQCRDYCGSCGNQTRTRTCTSDADGCPCQGPTTITEPCGTGVCYFPRLSCCPGYTATVEGNQHICGPLTTAVADPDKLNTCGVSCCPSAGIWGEWVSVSGCNDTCGSCGQETRKRKCLSLQYGCACTGNATDTSVCASSVCLFPRTSCCTGFKKMVNITGRTFYCGPLPVVPAFNPEQTTCCDPEKTGLWNDWGAWTTCSATCGGCGTQTRSRTCASAPYGCPCTGDLTETQSCAKQVCTTGAQCCAGKFVATGYDGAQYCQDNTPEVCTGTWTEWATLEGAVCNDTCGNCGIIPTSRYCFPSGCQCSGAYTGTQACANSVCLFPRTSCCAPYKKKIVGKTFACA	1359														P			SS			35.3201		2	421	419	1359	0.147167	30.8315	30.9787		0.9847		-12.031		58.2486	87.1629	95.8143	4.50749	98.762	9.40555	0.265291	71.2749	45.7504		47	0.0516987	0	0		0	0	0.226698	261.426	0.397711	0	0		0	0	0.000865843	418.677	0.00152	0	0		1947.52		0	0	2.62056	0	0.33835	0	0	0	1943.16	0.397711	0	0	0	0	0	0	1.00008	0	0	0	0	0	0	0	0	0	0
19542	19549	WBGene00021172	Y8A9A.3			Y8A9A.3	Q9TYK6	Q9TYK6	MEVHDSDAYKADEKEEEKAEEVELDDSDVESEEESEDEESDEDPEDGPAPRRFETFDDAKQFWAEHFEEELIPNEDLDLNCYLFNPNGEPVVPQPVKRAMNPRSLFNNQRPVQVYHQRWELLPNEEAEHWKEMWVQMRDEQREQIEEQLIEFRYSSKS	158														low						34.1772		1	55	50	158	3.16456	31.6456	34.8101		0.0471		-19.746		73.3923	64.0776	32.96	87.9268	81.5181	94.7261	70.8647	19.914	78.2068		0	0.0261438	0	0		0	0	0	0	0	0	0										0		0	0	0	0	0	0	0	0	0	0	0	0	0	0	0	0	0	0	0	0	0	0	0	0	0	0	0
19543	19550	WBGene00021173	Y8A9A.4			Y8A9A.4	Q9TYK7	Q9TYK7	MVTKFLIFVSENQQLTSKFNLVTRQNADLKIGLRGVLFSIQGLREELSVAKQRIEEMKEDSFFESMPKLEREAPAFMDSPAETSSPDVEMEDVVYEEVVKETEVANF	107														low						15.8879		0	30	0	107	28.0374	0	28.0374		0.0054		-31.84		50.818	34.2913	22.4662	67.1408	72.2771	81.4419	52.815	6.6421	81.6753		1	0.107843	0	0		0	0	0	0	0.0189115	0.27598	0		0	0	0	0	0.0685248	14.5933	0		0.722849		0	0	0	0	0	0	0	0	0	0.0189115	0	0	0	0	0	0	0	0	0	0.703938	0	0	0	0	0	0	0
8000	8061	WBGene00021174	fbxb-99			Y8A9A.5	Q9TYK5	Q9TYK5	MAVPFTLLCLPSKPLHNILMEFEFAQILPFSLTSAKSKNLVKSLKLINDNSTLKVSIGDSIKISACERMVIGNGSVRMSHYRSGIQHIYTWKSANLSERDLIDHIMDITENSEIKELYFKSDYHNVIFLHNCFKGLKIGKLRSGVNSESFQAFQKLIPSDKLDIEKDTGDHEMSGILCQNLNQLVIWTERSVSLDDLFLNNALAVKINSAQFDYKDLNLFLKSWISGSNPRLEYLTLHFSTRHLEYNTMEYVLGGIDFQKKDYCDFSHDLRSWACAPTDCGV	282														low						0		0	6	0	282	2.12766	0	2.12766		0.0053		-22.949		35.9862	35.5072	27.2144	60.1793	52.2034	59.7765	21.4665	41.862	51.0833		2	0.0902527	1	1		0	0.197249	0.0818179	0	0.180455	0	0		0	0.752074	0.216619	0	0.646639	0	0		0.518952		0.216382	0	0	0	0.122114	0	0	0	0	0.180455	0	0	0	0	0	0	0	0	0	0	0	0	0	0	0	0	0
10702	10760	WBGene00021175	math-46			Y8G1A.1	O44886, H2L0L7	O44886	MLKILLNLLMLFGSPILLLLVQCGGKKKAKSGKLTSEGVEEGDSEDSTKDKKKKGKKGKGEGLHSEMTNFLGGKDPNYQTLAGLNNDAVFGPGGGEGGPPRAPAPGSKPGMAGTQDPNYQTLAGLNNDAVFGGGAGGPPKAPAVGGKAATNDPNYQTLAGLNNDEIFKPGGAGAPAGPKAPLAPGAKAGTNDPNYQTLAGLNNDDIFKKGGGGGGGGGPPRASAQVGAKAATHDPNYQTLAGLNQDIFGADKKKF	255														Ubiq-low			SS			34.9515		1	206	206	206	0	100	100		0.9736		3.275		89.2311	73.434	51.1349	93.9818	98.7792	89.4989	77.9759	52.3753	97.2022		13	0.052	0	0		0	0.660793	0.420633	0	0	0	0		0	1.57095	0.636558	0	0	0	0		1.62881		0.724891	0	0	0	0	0.903914	0	0	0	0	0	0	0	0	0	0	0	0	0	0	0	0	0	0	0	0	0
19582	19589	WBGene00021176	Y9C9A.1			Y9C9A.1	Q9N2S5	Q9N2S5	MIVLITLLLFAIPILCNKVELRSPRVTTFGDWNSWARCRDGEFAYAIQVKVEGKQGSRGDDTGLNAVALYCRPLGSDAISRNNKIMSGEAPWGGWGGIKYCPNNKVLIGFTLRSEQNQRDGDDCAADNFAGYCGTPHGPRNRDSRIQGDGTGWGDWTDDQWCPEGYAVCGIQSQIEKEQGRGDDTAVNNVDLECCQVGVSSCNPGYSLVRIGEYDNRRGAGTVTKEFQQRVSITKTSGVTTTLSNSEKYSVSKAIEAGISATHGMFTAKVNTALTKTSERITTSQLQRMIQDATTHERIEKITFTVPAWHRVIVEQLIITCGGYEVGIAKTISRS	335														Ubiq-low			SS			4.47761		0	11	0	335	3.28358	0	3.28358		0.0752		-14.668		55.6104	35.5072	22.4662	74.65	79.0027	41.098	45.5318	35.2665	94.8023		12	0.118182	1	1		0.131087	0.0233686	0	0.11442	12.061	0	0		0.0107459	0.00189889	0	0.00936687	44.8571	0	0		13.9101		0.0256355	0	0	1.15082	0	0	0	0.672653	0	12.061	0	0	0	0	0	0	0	0	0	0	0	0	0	0	0	0	0
19586	19593	WBGene00021177	Y9C9A.5			Y9C9A.5	Q9N2S9	Q9N2S9	MFFSKLKYFIQLFSLIFSLISNIILVYLILTKSPKKMGSYKYLLIYFCCFSMLYSILYIIVEPYIHSHGSSYFMMMKLGILKSYPEVGFILILLLCGCFAVSITTISIQFVFRYFAVERKGGLRFFRGKYLIFWFISPLLAGFIWFTLAWFTQYPSPQMNDYISEIVSTNYGANVSDITYCGCVFYPLDETGVPHLDYKHLWAYVGYCITMGTLFLTLVIFGLKTYKLVRELSKHGESEYTYKLQSQLFRALVAQAFIPITFLFLPIGILFTAPLLHFDIEPASFLVTIFYSIYPAVDPLPIIFIVVDYRDGLVELLRYFIGQRNNYITPSTTDHRIASVS	341														low						4.98534		0	19	0	341	5.57185	0	5.57185		0.0258		-19.237		2.70204	0.879391	1.00467	14.3012	9.46942	28.4279	2.21076	18.0668	30.8573		3	0.366071	1	1		0	0.0363303	0	0	0.190964	0	0		0	0.190247	0	0	5.25632	0	0		0.230818		0.0398545	0	0	0	0	0	0	0	0	0.190964	0	0	0	0	0	0	0	0	0	0	0	0	0	0	0	0	0
19587	19594	WBGene00021178	Y9C9A.8			Y9C9A.8	Q9N2T3	Q9N2T3	MFSSPLLTSNFQFNNFGNPKSHDISINRNFAKNSEPLKTDRKVLRGCILYEFNQGSTVTNAYERFCTAVGADVIGFREFDFWFHGLGNKSLSLNSEIEFDSKTSPLSKMPVEIFKEVLNHGDITDRMVLRKVSRHLRTIIDNANSNFESIRLDICPSFAVLDIDEDHSVKYQNNNGDSMLEAGEFVKTKKEVDYFELALHDMTGHLKNVKSHLNSLRLGVPQEISPFGPSCCLNKEERKICIEKIENKLKTENTKFNVKKFVIRGFSFHQVATLLPYFKEKVLEEIHLEMYNTEMEEESTEVLFNLDQWKNAKILEIKWNVNLPIPVEHYSHFSRFHISTTDFTINDAIKIRDELIKRDTFISGYVKAPIQNPKEIAQIFKPNNEDGFGTFMYTNDSSEFLIDFDFNHFEIGKKR	415				osc	0.66	313.37								Ubiq-low						3.37349		0	8	0	415	1.92771	0	1.92771		0.4828		-13.4		23.3997	36.6863	13.7141	31.5942	11.6679	57.5903	33.8983	53.7951	40.1326		7	0.0585366	0	0		0	0.0880526	0.247232	16.108	0.0602222	0	12.6706		0	0.00302731	0.00854679	1.23281	0.0020685	0	0.76775		33.1288		0	0	6.78563	0	0.368998	0	5.16303	6.73528	0	0.0602222	12.6706	0	0	0	0	0	0	0	0	0	0	0	1.34504	0	0	0	0
7881	7942	WBGene00021179	fbxa-86			Y9C9A.12	Q9N2T1	Q9N2T1	MALTLSNLPVAVIREVLDKLEPIDRLVIRKVSRNLRTVSDNTKFLLENVKILISNELSTLKIGECNVEYSKEDKGTMLKCITVEKSNYISKCSQIKFIVNDFSTLMKISKPSLKHFTIRISDDIKNKNRDQCFTRILNTLNSKSCLKVSNIEFGNLKPEELAIVLPSFYAGHLEEIVICHCNLDYDLTGIVSLEQWKQAKYLDATWGWNSLPIEYLFHFVGFKINFKSFSLSDAIKIREVLEKTVNFQSGMFIFEETDIADILEVFNPDYDDGNILPIYLNFNNSVFLINASRFHFEIKKK	301									1.1992	1.22151	0.0231083	0.0359179		low						0		0	2	0	301	0.664452	0	0.664452		0.0664		-29.363		17.2734	18.3837	8.91427	30.8057	18.4205	49.0346	17.2194	40.5723	44.7924		5	0.152027	0	0		0	0.066744	0	0	0.220829	0	0		0	0.302243	0	0	3.3086	0	0		0.294047		0.0732184	0	0	0	0	0	0	0	0	0.220829	0	0	0	0	0	0	0	0	0	0	0	0	0	0	0	0	0
19583	19590	WBGene00021180	Y9C9A.13			Y9C9A.13	Q9N2S4	Q9N2S4	MDVPSLEDIAFPIVLENFQNGTYNDFETHLDLQSSNIIFASLLSKRSSEVVKFFPKISKNFFLTKVNLKNVRLTHPMIKLLSEHTLESLALGDQAIRKDYKNDIAQVDEILQIILNKKSANNLRQLDISGSRRFLNGAIKKIGKLLPSLQSLIVCDRLFSGSDFQKLCSSFKNLKSLDISDTGVSSLYGISQLTNLETLAMRNLNICEFGHIFRLSKLEALDLSFTKFDRIPVIMRQYSESRGFIPNLKFLDCSGTDVTFSILDELLQKHEKLKKIVVAETLLENDEVDGVEIMNFATFDSNKKTLNYMTSKKNLDSVIFLLRNFETLFYKIQEISKIESSFSLVKEILKSIEVFSNDSIICSIGLKCIGNILRSSKVTRNEQIYVVRHLLKILNRYLKIFPIHEFIIFKIWEILSLPELIRISHLNTEALCKQIQRYSDHESSQIPFRAFMQILEFHDLENINFMKPLLDLLDFYKINILRNLATIKSVANIEVFHEKENIDFLRKLLIGNINFRVRNGKYIFAELAYNASTILFSITSNCSPHSYAHVESEKIRSELSEIISIIGIHQITANVDAVLSNNFLEKLIILTKSDESILFALLTLQIMLHQKKENEKNVLTKLCFYQKLRQNVQIL	635														Ubiq-low						3.30709		0	3	0	635	0.472441	0	0.472441		0.1918		-24.264		5.87816	15.0454	32.96	13.3014	8.46475	17.0597	1.55736	75.7013	10.9211		6	0.147619	1	1		1.94998	0	0.424706	1.14041	0.0646508	0	0		1.19648	0	0.134612	0.467507	0.0183924	0	0		18.7857		0	0	5.15315	8.87152	0	1.73469	2.9617	0	0	0.0646508	0	0	0	0	0	0	0	0	0	0	0	0	0	0	0	0	0
14957	14980	WBGene00021182	srz-28			Y9C9A.15	N.A.	Q9N2S4																low																																	0		0.32364	0	0	0	0.133621	0	0		2.42208	0	0	0	0.412868	0	0		10.8137		0	0	0	0	0	0	0	0	0	0.133621	0	0	0	0	0	0	0	0	0	0	0	0	0	10.6801	0	0	0
19584	19591	WBGene00021183	Y9C9A.16			Y9C9A.16	J7SF87, Q9N2S1	J7SF87	MTLDSNRKKQVNLIPKGATWIQDKVETFNPSQNTVVLRGGEEISYEYMVIAMGIHLRFDMIKGAVEALETPGVCSNYSPFHVQKHYQEVMNFQKGNAIYTFPNTPIKCAGAPQKACYITDSILRQRGVRDKAHMIYATSLSKIFGVDHYVKALEKVAQEKTIEVKTKRNLIEVVTNNKKAIFELLGDDSKPTGVTEEIEFSLLHISPPCTAPEPLRSSHFADKTGFMDVDPQTLQSKNYPNVFGVGDCMNTPNAKTAASVSTHLKTVDTNLTQVMQGARPFMKYDGYASCPLVVSTNRVILAEFSPNEILETTPLNQSKPSYWAFLMKRYILPVLYWKGLIKGHWNGPSTIRNFSRLLKTK	361														Ubiq-low						0		0	10	0	361	2.77008	0	2.77008		0.0149		-9.059		31.7809	46.9909	15.2395	43.2302	48.703	36.5488	37.4797	41.862	60.1498		6	0.0898876	0	0		6.30276	0.252876	0	0	0.0808611	0	0		18.8854	0.0396133	0	0	0.0123346	0	0		83.1659		0.277406	0	0	21.3244	0	0	0	0	0	0.0808611	0	0	0	0	0	0	0	0	0	0	0	20.51	0	40.9733	0	0	0
19585	19592	WBGene00021184	Y9C9A.17			Y9C9A.17	N.A.	J7SF87																low																																	0		0	0	0	0	0	0	0										0		0	0	0	0	0	0	0	0	0	0	0	0	0	0	0	0	0	0	0	0	0	0	0	0	0	0	0
19579	19586	WBGene00021185	Y9C12A.1			Y9C12A.1	Q9N4P4	Q9N4P4	MNEISLVAEKFYDVLDEQLLENMRDEKLKVGTPTDDTIVSRKQSASDLQSRLKTRKLLGVGELAGDNGEVYKSKISQLLGINESLYVRLPRGMFVWNTLNSLYFLLIGTICLVLPRLGIYLDHGIEQIPPEALVIVRYYGVTLVSFGILFKFILQQRETRADIALLLLVTAVFHIIVLIVSTASHGLVAWWSGTLRLLLILGNIFYHAFVDGQGGLHRQLIRVIEDSSFLFASPVQEKKSIVGVVEDLVDNFDAKKTE	258				flat	NA	NA								N						0		1	71	44	258	10.4651	17.0543	27.5194		0.0122		-26.088		17.971	10.4667	18.8578	40.6141	41.8718	49.0346	10.479	28.5876	47.7745		8	0.268775	0	0		49.0693	0.446167	0.155312	5.67352	5.29006	0	7.82852		2.53019	0.00655966	0.00227372	0.090358	0.0837394	0	0.12911		383.928		0.489446	1.62745	0	22.2269	0.231806	0	14.7344	0	0	5.29006	7.82852	0	0	0	66.6302	0	0	91.4102	0	0	29.1889	17.4398	0	0	126.831	0	0
19588	19595	WBGene00021186	Y9D1A.1			Y9D1A.1	Q9TYK9	Q9TYK9	MSRDGESAWLDREARARRRTTTTRTIKDRNDLIQKDDEEGSGRKDRAGRIRPEGSGRKDWDETTMVRGSPETWTMIYNKDDEEGSGRKDRAGRIGPEGSGRKDRNETTMVRGSPETWTMVRKDLNDASAKLIFYRSNRKTTKKDRAGRIGPEGSGRKDRDETTMVRGSPETSTIKTTKKDRVGRIGSEGSERDYDGERESGNVDNDLIERRRRRIGPEGSGRKDRNETTMVRGSPETWTMIYNKDDEEGSGRKDRAGRVGPEGSGRKDRDETTMVRGSPETSTIKTTKKDRVGRIGSEGSERDYDAKLIFYRSTIKTTKKDRVGRIGPEGSGRKDQAGRIGTRRRWAEGVRKPKLIFYRSTIKTTKKDRVGRIGSEGSERDYDGERESGNICDKSDDDEQDGWIGIDQNGSGWLDREKAITTATTTMTRTIKDRNEIYDKDDDEGWNGTKSGYNTL	456														P						5.92105		1	456	456	456	0	100	100		0.5923		-29.419		83.9376	77.3274	77.2316	87.9268	13.5274	60.5625	86.6347	40.5723	98.8504		15	0.0243902	0	0		13.676	1.01076	0.466783	158.762	1.71264	0	0		0.084445	0.00578847	0.00266488	9.413	0.00984756	0	0		886.337		1.10881	0	4.14873	41.6382	0.452842	0	53.328	92.8659	585.743	1.71264	0	0	0	0	0	0	0	36.3497	23.1018	0	8.59647	0	0	0	13.2829	17.0073	7.00074
19589	19596	WBGene00021187	Y9D1A.2			Y9D1A.2	N.A.	Q9TYK9																low																																	0		0	0.195421	0	0.415697	0	0	0		0	0.470104	0	2.12719	0	0	0		9.83693		0.214377	6.5327	0	0	0	0	0	0	3.08985	0	0	0	0	0	0	0	0	0	0	0	0	0	0	0	0	0	0
17880	17887	WBGene00021188	Y13C8A.1			Y13C8A.1	Q9N581	Q9N581	MEYLGDDVQFLRCRASHEEATPIQSYRHHLHNHQATAKSRKRTTVRQQKKKERTTTERRHGQKVAIVWS	69														Ubiq-low						31.8841		1	42	33	69	13.0435	47.8261	60.8696		0.0124		-25.58		56.76	30.5036	16.9934	69.6536	65.2837	90.5871	60.9408	3.6281	94.5075		0	0.0625	0	0		1.25261	0.083555	0.834397	0	0.124987	6.23395	3.47497		0.116501	0.00700911	0.0746994	0	0.0105212	1.08031	0.407406		63.4641		0	0	0	0	1.24535	0	0	0	0	0.124987	3.47497	0	5.50946	0	0	0	0	0	0	10.497	0	0	1.27633	41.336	0	0	0
17881	17888	WBGene00021189	Y13C8A.2																					low																																	0		0	0	0	0	0	0	0										0		0	0	0	0	0	0	0	0	0	0	0	0	0	0	0	0	0	0	0	0	0	0	0	0	0	0	0
17882	17889	WBGene00021190	Y14H12A.1			Y14H12A.1	Q966E1	Q966E1	MKKMDIMLIVLFCSTVIAHLLIFLATVLPYWNFYTSPSSIMMIMAFFLAILVSICVIFSLICIMCHSSRWSKIGFVITFVMAFITGVLQIASFVVVVIVSQTGSEFDGISTIGICAYFALVSRADQKPTSQLGIHN	136				flat	NA	NA								Ubiq-low						0		0	14	0	136	10.2941	0	10.2941		0.0256		-24.603		15.0332	5.71358	3.43896	33.9008	39.6782	47.8482	15.8904	10.0933	73.4807		5	0.549618	0	0		0	0	0	0	0	0	2.21245		0	0	0	0	0	0			2.21245		0	0	0	0	0	0	0	0	0	0	2.21245	0	0	0	0	0	0	0	0	0	0	0	0	0	0	0	0
17884	17891	WBGene00021191	Y14H12B.1			Y14H12B.1	H2L064, G4SJZ3, Q8ITV5	H2L064	MSAKSRAKAASKPRHQSTPFPKTKQFKCTWDGCDHRVFYTSRGLQWHTSVAHKLDNSEIPSTRLQLSDDEAPPSSPSLNLSTRSMRKRSVPIPLPEDSKEMVASRKSTQKKAKKEKTPEKEATPEPESPDDSGSEEIDNEMMEEEKQEYKFVYNIVERVPPPQTVFSVGEMGKKLLPELQAKVSLTKRKHKEDYCIACLDYKFVTGECSKAHDDNADRLQKFWKSEFPHTEPLTKAIVLADLTTIAEEWV	250				flat	NA	NA								Ubiq-low						26.2673		1	150	149	250	0.4	59.6	60		0.3697		-23.555		75.3378	67.5215	61.1177	47.2366	59.7028	92.5571	81.1471	30.5404	78.2068		3	0.0489796	0	0		6.40548	50.3153	5.90909	0.307007	2.51418	19.8478	0.984779		0.0801907	1.39888	0.0735195	0.00357082	0.0300132	0.298751	0.0115451		263.989		53.4631	1.27274	12.6312	0.90453	8.07626	0.418898	0.797313	0	0	2.51418	0.984779	0	36.6664	0	10.6421	2.07337	15.6036	22.2393	10.6383	6.29238	12.202	0	23.4016	0	29.2528	4.11598	9.79798
17885	17892	WBGene00021192	Y14H12B.2			Y14H12B.2	Q9TYP8	Q9TYP8	MQDNKSSGRKVMKKRGKSAKAVDMSHFLDFLAKKSKNISRPLMLKDLFSAYKEEAGYPGTVATLRLKLRWDLAVKIPLAANFEDDEKAQMLFATSTSAKEEFLKRLREKATVDVDNLQRITYYKSTKLEFKGKHAKGNFADLSQRRSSSASNQSVAQSPPQLQQINSADLQEEEDEDEIIVIDQTSNPAINYPKMKQIAVKTEFQEPRIDYPPSDGSDTISVINVNAGYSLYCPQPAFYPNVDRSMFTAMGQMMTGVLQMQSQMMKEVLNRGSTSAPPPAAPETTSLRDFLDFVKVYVNTLNSAQMDEARRLIQNLLAVYRNIDKQIPLSKLRMGLATAKTMADMYSIDVADGASATTFFQFLEIYANTPNNSQFVTLCNDLKRKIEDLKGKDKKIPFHHLYNIIKTAVDLVAQ	414				flat	NA	NA								Gon						10.8696		1	169	149	414	4.83092	35.9903	40.8213		0.7386		0.243		35.7652	82.6455	39.1722	22.1518	51.0366	30.8622	44.1366	41.862	40.5822		3	0.0806846	1	0		1.16899	109.023	0.481667	0	0.211645	1.16752	1.10688		0.0104382	26.3552	0.00427471	0	0.00187382	0.0104249	0.00987818		128.177		119.527	0	0	0	0.718894	0	0	0	0	0.211645	1.10688	0	3.03619	0	2.57839	0	0	0	0	0	0	0	0.997608	0	0	0	0
10700	10758	WBGene00021193	math-44			Y16E11A.1	Q9N487	Q9N487	MFNSCKEFKISEAVKNVSRFEDGEQYSTDIEERFNIPWRMEIKKKNGYFEFYLKCEKEECENRKWSIEVEFTLKLVSQNGKRLTKNGQYTFEKPIGNGWPKFISWKELESDYVVDDSIVVEAHVKIIKMTDKFEFHFYSKRWRLLIQRRNGFFGLYLQCDKEQSNRRNWTIEVDFMLKLVSVNGQSLSHAGTYTFNKPDGHGRQKLIRWDDITMSNSCKEFRISETVKNISRFIDKEDYFTDTEERFNIPWRMGIRKRNGYFEFYLRCEKDECENRKWSIETELTLKLISCNGKSLTKTGTYTFEKPIGNGWSDFISWKELKSDYMVDDSIVVEAHVKIFKITDSPCTENENQKIFLLNHTVRNVSSIKEGSNYFTKTEKRFNIPWSLRIHRENGFFGLCLQCEKEQSNRRNWTVEVDYKLKLISVNGQNVSLQLRYIFNKPYG	444				flat	NA	NA								Gon						0		0	6	0	444	1.35135	0	1.35135		0.124		-17.431		33.7583	26.8902	40.8622	36.2024	11.6679	65.1363	27.8015	45.4213	71.4394		4	0.0979499	0	0		0.991136	29.9066	1.15218	3.87567	0.464334	0	0.787267		0.02739	4.11337	0.0319829	0.116381	0.0126477	0	0.0216342		77.7059		32.7778	0	0	0	1.31974	1.0944	0	22.7842	0	0.464334	0.787267	0	0	0	1.81775	0	0	0	0	0	0	0	0.415563	14.3546	0	1.89022	0
17890	17897	WBGene00021194	Y16E11A.2			Y16E11A.2	G5ED32	G5ED32																low						5.59345		1	124	124	1466	0	8.45839	8.45839		0.0592		-3.088		9.04937	93.7214	60.6387	16.2122	1.61631	4.30361	15.4606	90.2039	3.0312				1	1		0	0	0	0	0	0	0										0		0	0	0	0	0	0	0	0	0	0	0	0	0	0	0	0	0	0	0	0	0	0	0	0	0	0	0
17909	17916	WBGene00021195	Y17G9A.2			Y17G9A.2	Q9N486	Q9N486	MQQNRRLDDSSCPSQTLVVLTLLSLFLCAFTAFGSAFLLYQLMDSTSCKDPRLPLKMDYVWPGNVQKIIDYVIENDMHVTNNDRTFIIRTELMRFKTTDEFYIIVYDHTPESNNHAFYGNKDQYIVSINPGKSNVVVYRSRFWKSSQDSAYNKVMREVDALKENGIQFETDYSHLPKQLSRNFTDSNFIGIISNDLNPKVRGANNWARYWGPGYFEEIPVFDGTTKQEKGSKITVVVGYK	240				osc	1.22	336.86								low						7.5		0	11	0	240	4.58333	0	4.58333		0.0135		-15.111		32.8986	49.9312	13.0115	58.9732	28.5876	58.9929	26.2294	25.0725	68.2535		1	0.170213	1	0		0	0.142555	0.656116	0	0.0851411	0	0		0	0.192315	2.88155	0	0.106603	0	0		0.241524		0.156383	0	0	0	0	0	0	0	0	0.0851411	0	0	0	0	0	0	0	0	0	0	0	0	0	0	0	0	0
17910	17917	WBGene00021196	Y17G9A.3			Y17G9A.3	A0A486WWI2, Q9N485	Q9N485	MQKNRPLKDFTSSNQGLVLILVGLWLFALSSFGLTFFSLQRIASVESSKLPLKLKYIWPKNVKKIVDYVIENDMHVTNDDRAVLIKTELMRFDTTDVFYIMVYDNKGETESNSFYGNAEQYITSYNPGKCNIVIYRSHYWRSTSKRAKNNIENEVKIICAEELKKQPDGLENLIKNIEDARFIGLIEKNRAVSIRSANSFGRARGPGWWNKCLEVYPDTKKLTGKQFILIVGFK	234														low						0		0	5	0	234	2.13675	0	2.13675		0.0301		-15.673		28.4525	36.6863	16.9934	37.1064	43.0189	48.4476	27.8015	20.5699	72.0683		6	0.174672	1	1		0	0	0.712029	0	0.11054	0	0		0	0	6.4414	0	0.155246	0	0		30.6216		0	0	0	0	0	0	0	0	0	0.11054	0	0	0	0	0	0	0	0	0	0	0	0	0	0	0	0	30.5111
17911	17918	WBGene00021197	Y17G9A.4			Y17G9A.4	Q9N484	Q9N484	MSQNRRTTDCENSPKQCLLLILISLFLCGLIAFGLTYFIQKWIETENVETSGIPLKMDYIWPQNVKKIVDYVIENDMHVTNDDRAVLIKTELMRFNTSDVFYIMVYDNKGETESNSFYGNAEQYITSYNPGKSNIVIYRSHYWRSTTENAKDNIENEVKIICAEGLNKQPDYNDVPVKLSENLENSRFVGLMGKDLDVSIRSANSFGRVWGPGWWDSIDEVYPDSKKQTGKQFILISGFK	240														low						5.83333		0	9	0	240	3.75	0	3.75		0.0309		-12.873		34.3331	43.4169	19.7494	56.5291	37.6345	52.7733	35.0012	23.7829	68.2535		6	0.178723	1	1		0	0	0	0	0.0431963	0	0		0	0	0	0		0	0		0.0431963		0	0	0	0	0	0	0	0	0	0.0431963	0	0	0	0	0	0	0	0	0	0	0	0	0	0	0	0	0
17912	17919	WBGene00021198	Y17G9B.1			Y17G9B.1	Q9N572	Q9N572	MDLVKVDDDVVREMEIRRQQHSKKYDRKFEELVKSMSEAHVEPEKMKIPFSRKPTEQETNNLREEWEKEYAALCTSGRTLARPNPNSSIFSKILAQGSPSSAKAGTTRSTPRTSKPPSADENIIFGQKLPETPAPKLLCPPRASPGSSRRLSIFVENLPENHAEIVRGTIFAGREAKIMQNDPENVPSTSTYGEPIRPYLLFARYISLEKGLLDDKNRYKSATDPRFREFLKENIKYKVKQSIKHRTSSEACAQILNYFKTLLQKQEVQVLGGYAPVLQLKTNKDIEYASLCIVHNYVILAERDESLIPLISSHITRLSVFYGYIEQVFCIILLSRSALLRQHPEECMVKFLATSMNPSSPDAIKKWSRQKAHIILFCSVFTKNAYCFSKGFKLKLTDEILWKYVDASTAHILEIPRGSFILWQLITTCKPRLQVDKERWIQLLLNIKFKIIPELDLDSFDGDEAMLMQLKQTIDELLHP	480														Ubiq-low						2.70833		1	194	194	480	0	40.4167	40.4167		0.3196		-14.687		24.4682	40.1646	58.1037	9.72488	23.4586	53.4463	37.4797	46.7305	35.2248		1	0.130526	1	1		0.543299	5.54918	0.34337	0.12382	0.577164	0.43381	3.02375		0.0540537	1.09989	0.0334962	0.0118256	0.0576172	0.0426954	0.399404		26.1904		6.08746	0	0	0	0.512485	0	0	0.727913	0	0.577164	3.02375	0	0	0	0	0	0.899262	9.06561	0	1.10651	0	0	0	0	0	4.19027	0
17914	17921	WBGene00021199	Y17G9B.2			Y17G9B.2	Q9N573	Q9N573	MDNGVSIPFQLLKSPQKSISYVLQRMTIGDLFVQKWK	37				flat	NA	NA								Ubiq-low						0		0	3	0	37	8.10811	0	8.10811		0.0098				51.6065	23.1565	16.0919	76.9418	77.7499	88.3542	48.4328	0.985016	92.1641		2	0.15625	0	0		0	0.65315	0.778359	0	0.032831	0	0		0	0.805176	1.13466	0	0.0229345	0	0		2.97672		0.716507	0	1.06567	0	1.16171	0	0	0	0	0.032831	0	0	0	0	0	0	0	0	0	0	0	0	0	0	0	0	0
4053	4115	WBGene00021200	cyp-31A3			Y17G9B.3	Q9N574	Q9N574	MGVIIPAVLLASATIIAWLLYKHLRMRQALKHLNQPRSYPIVGHGLVTKPDPEGFMNQVIGMGYLYPDPRMCLLWIGPFPCLMLYSADLVEPIFSSTKHLNKGFAYVLLEPWLGISILTSQKEQWRPKRKLLTPTFHYDILKDFLPIFNEQSKILVQKMCSLGAEEEVDVLSVITLCTLDIICETSMGKAIGAQLAENNEYVWAVHTINKLISKRTNNPLMWNSFIYNLTEDGRTHEKCLRILHDFTKKVIVERKEALQENDYKMEGRLAFLDLLLEMVKSGQMDETDVQAEVDTFMFEGHDTTSTGLMWAIHLLGNHPEVQRKVQAELDEVMGDDEDVTIEHLSRMKYLECALKEALRLFPSVPIITRELSDDQVIGGVNIPKGVTFLLNLYLVHRDPSQWKDPDVFDPDRFLPENSIARKSFAFIPFSAGSRNCIGQRFALMEEKVIMAHLLRNFNVKAVELMHEVRPKMEIIVRPVTPIHMKLTRRRPIVSP	495				rising	NA	NA								Gon						0		0	21	0	495	4.24242	0	4.24242		0.0024		-18.514		9.2508	10.7713	6.0452	28.4869	9.74699	37.0818	17.2194	41.862	17.3766		8	0.15102	1	0		0	49.9127	0.0614186	0	0.0411438	9.34118	0.665358		0	4.9374	0.00102432	0	0.000685951	0.184315	0.0112095		86.4531		54.7544	0	0	0	0.0916682	0	0	0	0	0.0411438	0.665358	7.07414	0	0	0	0	0	0	0	23.8264	0	0	0	0	0	0	0
17915	17922	WBGene00021201	Y17G9B.4			Y17G9B.4	Q9N579	Q9N579	MNDEIISNLHMLSAVHRSLPRDARKDYLSRVRGKVEHLYKAIQGNKKPEINFEVSLEEAKLADKYLKDAKKVRIGNTMSDRDEYLGLLEIADNDERKCVFIHVSIGGIEEGCIVIQLFNDIVPRTAQNFESWCTGEKRGKYGEPLHLKECEIKMILPGSVIGFGDFEENCEYFDDEKSKENHCKNVLSMNIDKSENSSAPLFNMELSDGVDRAGKAIVFGKVVMGNRVIEKVLLAGSRDGIPEQTVKISDCGEMFRGGHSHF	262				flat	NA	NA								Gon						4.96183		1	55	41	262	5.34351	15.6489	20.9924		0.1137		-27.6		55.6104	41.2479	39.9975	65.9224	54.7015	58.2756	52.815	33.9966	78.2068		4	0.0894942	0	0		0	30.8485	0	0	0.0894013	0	0		0	345.057	0	0	0.00289807	0	0		34.6017		33.8409	0	0	0	0	0	0	0	0	0.0894013	0	0	0	0	0	0	0.671377	0	0	0	0	0	0	0	0	0	0
17916	17923	WBGene00021202	Y17G9B.5			Y17G9B.5	Q9N580	Q9N580	MALAHVSRRVISNQIRCFAAANQETSLVHVEKQFEAIEPEKRDKDAFMAAIATFKEKRGRTHVEFINTALKYVKEYGVHKDIDTYKGLLEVFPKGKMIPQTVFQKVFLHYPQQQNCAVKVLDEMEWHGVQPDKEIHDIVVNAFGEWNFATKKVKRMLYWMPKLKHSNKYLDRRHVEGKSLSPSELAGIALKMMSRDAASSISLLKLSDSSDPQQKWLATSQSPMQQILISELRKGDEVFVDAAKVYLQDRVIPFITLTGNTKLEPLNEFKNEDMDEDYTNWYADWQKQRGEAKRSIHEQDHETIFAMGAMYKDDNATAIRWIDNLQKTNPNMENLRFRVRLEGNPIISRK	350				flat	NA	NA								Ubiq-Med						4.57143		0	41	0	350	11.7143	0	11.7143		0.15		-21.835		32.2402	67.5215	7.71801	33.9008	54.7015	45.4729	65.4114	30.5404	47.2611		4	0.0927536	0	0		6.16895	97.548	7.93061	5.40189	18.6773	19.7374	15.6003		0.0374113	1.32689	0.0486141	0.0326078	0.122565	0.130429	0.100347		424.1		103.402	11.1364	11.8548	5.05382	10.3639	3.59299	5.42191	4.14135	6.20466	18.6773	15.6003	0	21.9045	7.27439	0	30.2244	30.6817	8.2635	9.09091	26.5667	0	36.416	39.6388	0	0	18.5892	0
7979	8040	WBGene00021204	fbxb-77			Y17G9B.7	D0G909, U4PBN3	D0G909	MDDYVPIPFTLLKLPQKSIDVVLRRMCIEALVELSFTSKAAMQQTKHLGIKTERFIIAINSNEILIDVSGCRDFRFYTFECSTPSHHTVQKPIRVHVGFRGERWETPFFGVRQFLNHLMEIFHQTKLDSLHISTADPECSNELKGMEFGWLSMMSMTSDNNSSQDEDALRQFSGKTDSICLNRNPFSIEPSKQMQMILTRNMNVVSTKCDLNDVFVTNARSFTAFLKIEDVNIFLKHWMHRSDRKLKSAWFDLDAFRWDVEDVLEPLFKASTGFSMGPQSDSRTLISTYSQQSFQQFSFEYCYHSNTPSLVSLFFSHLQPFLAIFSHFQPFSAYTGFST	339									1.21298	1.16587	0.0128483	0.0357257		Ubiq-low						6.48968		0	5	0	330	1.51515	0	1.51515		0.0431		-5.661		33.5937	22.0437	33.7951	37.9735	44.1538	69.2459	32.8175	46.1115	43.9425		6	0.116766	0	0		0.617723	0.418858	0	9.3044	0	1.69552	0		0.0540971	0.0360536	0	3.40558	0	0.163961	0		93.3315		0.203271	0	1.36366	0	0	0	0	54.6986	0	0	0	0	4.40931	0	0	10.1725	0	0	0	0	14.5421	0	0	0	0	7.94214	0
17917	17924	WBGene00021205	Y17G9B.8			Y17G9B.8	Q9N576	Q9N576	MVFDGISHFVTSTHRSVESQQSFIRNLLDEVKRVAEMDYRSQMAGDISRRDLMELIKVRGDLLPLWTSHDTQFPGEYVGAIAPQDGSKLGDGDSVAAFSKDGNWILADIVTCHSNSRYECRDVDDDKKKLTVFARSHLLPLPKWKANPASDKHALFEKNAIVLALYPQTTCFYKGIVHSPPADFREPYQVAFEDDSYASGFCPPMPVAQKYVVAFREVAGLTASTAPKKGNGHKKK	236				flat	NA	NA								Ubiq-Med						0		0	23	0	236	9.74576	0	9.74576		0.0302		-21.448		35.242	58.2486	23.4439	40.6141	45.1904	58.9929	57.1186	7.63694	64.5222		5	0.0822511	1	1		44.0129	67.8113	26.8723	25.6619	12.1094	12.1247	57.6558		0.217632	0.380029	0.122494	0.116335	0.051719	0.0517878	0.305716		1211.27		68.4056	21.0785	155.336	47.2747	29.106	10.6399	26.2244	22.9695	22.5784	12.1094	57.6558	92.7071	0	8.27075	59.6793	4.05518	44.2927	8.92228	36.5091	13.5789	0	68.6563	81.8968	0	268.803	30.7661	19.7566
17918	17925	WBGene00021206	Y17G9B.9											rising	NA	NA								Gon																																1	0		0.0841564	52.7749	0	0.394689	0.0288283	0.417943	0		0.0015696	57.0159	0	0.00740424	0.000537124	0.0078439	0		74.402		57.5559	0	0	0	0	0	0	2.32029	0	0.0288283	0	0	0	0	0	13.4309	0	0	0	1.06604	0	0	0	0	0	0	0
17930	17937	WBGene00021207	Y18H1A.1			Y18H1A.1	Q9BL95	Q9BL95	MNNILGNKNTKRSKKKDGKFTSNTATDLVEAPKPGGAKGSKKPKPSKGNDDRGRGEPEMTAQSKKTKKAKKVRQKRDTKAPSPAMSPRSREMLSDNKKTTVEDDPAVPITTSVAGAVTSTIPALMSTENAFQPPKDLISGRKPKGAPNLSGSVPLSHKSSLTGGADKWVGEAVAKNWMDSIDTAEVKKEYDKLQSQKIDVEKDCKTWKSNPKFNQSEDFPALDSNLVKLGKDYVNISLVDVPLGRNVHLGQAPVTNTEETFWKAVFDKRITHIDLLVGDETIEFFPKKAEDYTNYGQMWINNRRVEYVNDDVYRFAIEVVPHGCSNSIICNVTVISNWKVDTVPLKQAIAIKEALGLNYFLLKAPADEHAMIVSPRGAGRAGYFLALAVAVNTIDTKLAEPCIADIVKSIRSQRPRAVDSFCQYCSLYISLLYFIKKKVTKPAEGDKKPTLSNKYIYKKSVELTKQFTVLLLEASQQSVMGPG	483				rising	NA	NA								Ubiq-low						7.66046		2	208	208	483	0	43.0642	43.0642		0.8706		-17.929		54.2054	80.0442	40.8622	20.2776	30.2235	33.8909	65.4114	62.3581	65.7504		5	0.0899582	1	1		3.06515	1.07919	0.685654	0	0.315071	1.62008	3.7446		0.411727	0.114436	0.0697931	0	0.0309054	0.182243	0.553514		63.4399		1.18388	0	0	4.30558	1.02335	0	0	0	0	0.315071	3.7446	0	0	29.9401	4.92611	0	0	0	0	0	0	0	0	18.0012	0	0	0
17935	17942	WBGene00021208	Y18H1A.2			Y18H1A.2	A0A3P6N6A5, A0A3P6MY32	A0A3P6MY32	MNILHHKSWHVRTKSNMERVRRDERKAAEDEQRVLDRQIQAENERRLMQLRARADQRMETMFSGGAGSSSAGAAKDVSISDETGHVNLFQDLEREERKNYGSGNRDYEAEKAAEKKEWESKMGIQVYFADNTNDLNKKKEWYEELPLRRAAEPLDRRKARDALPCLKRKELEEERKRKREDSDSEEKAKKRHKKDKKKKKKKHRHRDSSEERQLEEEYDRERRQKLASMRDERLKRERVEKARAHALLHPEEIELLQKRKAAEDSEEKRGKKKKYNSQFNPEFFRQ	286				flat	NA	NA								Ubiq-Med						28.3217		1	286	286	286	0	100	100		0.295		-18.592		73.1688	77.3274	71.55	38.8406	86.5831	58.2756	86.3424	2.65045	81.0219		7	0.0177936	0	0		58.7162	109.652	42.1145	52.8696	21.935	95.2198	48.6398		0.158508	0.343205	0.108814	0.140507	0.0538663	0.285151	0.127829		1120.84		115.375	8.67833	31.6158	35.586	40.5058	23.84	58.4313	12.6662	21.1188	21.935	48.6398	33.5028	66.0747	108.945	48.986	82.3345	54.4988	5.94036	37.5236	39.1132	25.4845	38.1243	39.5529	51.3136	35.4585	32.8896	2.70864
8875	8934	WBGene00021209	hgap-1			Y18H1A.3	V6CLD4, V6CJZ0, Q9BL92, V6CIT8, V6CLC2	V6CLC2	MAVRKIAIRLFLVFYQCLGVYGKATPDLDRVFQCLLPFFPLTSGENAEDVLNEYCQSSGAGDWCERLRNGPIKSTASASQTSKERAQMLQVYLDKFLEYCTRETVRIEWNDEGKRQECANFIIEKVIKLYMGECFTDLETNGVDVFGGWEGADENGEPLDTADPVVIARYWLIRWINNIASATTHTTAGGQPTLQTTHASLILYRNALFSSHKATNVALTLMREAMKLPLACSNVTHKVVNVLSAWLLQYEIPPFVASGEVSIERCSLLLSNILLGFFHSPYLAQCGERHSSAISIAFAILTSCKQLVSHRIQLPKPLPQKFWSELMAGLCTCASKICRQSDAFSQNVSAAFTSTLISNVVVIKAVRRIEIDDEVWDEVHDVMKKGVWIPMAEQWASIVNSVTRALILHLAHIDIFSREEALRKATEVSQNSRRQAIESAMMEDPRNDSSETGDSMSSSNTIAEDNVFHDTDDITNAVTSWSGDKLAWLQTWRRVISLVDPYTNSSAHVAIDCMSLTIENLLLVNLHPLAHWLACRLVTVPPILLPRCVPALSAILNESTIRRPPPLLSANILLCFIRLMQSKEQLVVPAICGLSAHELSIVAPRALEHLPKMLQAAKSSKDTKVSSNSLKLFSMLASSYPGAEQILLDQLVNTDVSENAVVIVNSLAILIVQKAQIDLVLTALKTIETHQFAMRLIPLFCSSIASLAQFSSTTLLQALLRAASLLRDERTRTEIEWQMVKLCMQWPQPQMPLVIRGILADRHMVLHGELVTLGGQYPVRGFEVQRWSSAGAPPLQGEDKTVYINRQSAIISVSRKDFHAKSPCEITSRTVVGRHIWDLDTHEDVRKPATNVTNWLRKEALKGKRPGRESQGILGAMDDPFDDLPDYPPSRGSPSPVDGAAQFTSMIETSRRQPQPLGTSSAAHDHLPAFTPNAKLLEWRSLSASLGFVPLVSQVHANFPRDLKHLDQTSSREVHKVAVIYVGESQEDRASILSNTTASASAQFDSFTSELGWEVKVGRGHDGYTGGLPVETRAPYFADAEAEVIFHVSTMLNGDVQQKWKHIGNDEVHVVWTENTRKVYTRETIATKFCDVLIVLEQVGDKMVRVRVDTASALEFGPLFDGALVTMSELSQLVRLTVINASRAYRLARVEHSRPLRHREEVFCNEALAHMKPMPLAQSINHLYVPTI	1188				flat	NA	NA								Ubiq-Med			SS			3.367		2	182	135	1306	3.59877	10.3369	13.9357		0.7109		-12.055		2.37288	47.9833	58.1037	3.38737	3.47826	2.43429	6.6421	91.9135	3.70179		14	0.131868	1	1		60.9651	79.6772	60.4371	116.253	23.115	186.754	151.712		0.0986573	0.132964	0.0977193	0.206613	0.035247	0.379459	0.287768		2360.58		75.8226	54.9943	92.004	18.2938	71.2621	40.989	79.8859	54.1211	233.971	23.115	151.712	144.647	180.225	119.447	51.1398	113.755	173.349	95.1643	73.5127	107.721	9.35305	97.3352	121.399	0	58.6086	45.8643	72.8856
17936	17943	WBGene00021210	Y18H1A.4			Y18H1A.4	Q9BL94	Q9BL94	MPITYPRKIWIVRHAEREDNINRNWRKLDGADGLTSDNSMLSVRGRQQAKECKNRFENAQISHTFASPFDRTIETASTIIEDKGMKVKADGGLCEALYLCDKPPGFWETDKLAEKFPLVDLDYIPVFSKYTLPREGCGDDACVPRVGKTLRAIFEKYEGNLLLVGHGASIGACHEVLMGDFKYVGQATVSEFEETAPGKYRHNYSSDSSHLSDKKNLRPW	220				flat	NA	NA								Ubiq-Med						0		0	10	0	220	4.54545	0	4.54545		0.0354		-21.607		45.0479	49.9312	22.4662	63.6281	57.1088	70.0639	40.2751	14.2741	72.7487		4	0.0651163	0	0		47.5068	34.9398	18.8159	10.9393	18.1005	29.0183	27.119		0.341941	0.230626	0.112251	0.0623322	0.107524	0.184335	0.170216		828.027		33.8213	17.7722	64.3398	7.96751	21.6706	13.6919	14.3554	0.907548	23.503	18.1005	27.119	2.01253	5.43451	14.534	46.0461	34.6105	54.6572	11.0686	65.1691	35.7431	143.737	43.6769	50.6305	14.293	47.2463	10.2684	5.65036
17937	17944	WBGene00021212	Y18H1A.8			Y18H1A.8	Q9BL87, V6CLC4	Q9BL87	MHFFLRLVFLIYGLQALTKFRFTGEFKCKHKFLRSHVVVYEDDEVFDNVISKHHYVFHTNAPHMYLVEAEDTNDGLPKFLDSYFELYMIIVHDCTDNGKYKLLTVDLGSYYIKDGQYDETRNIDLNNAGEWTNEVIGTKAMVMSKIFIFNV	151				osc	1.05	165.24			2.66898	6.66859	0.000632113	0		Ubiq-low			SS			0		0	12	0	151	7.94702	0	7.94702		0.0027		-29.32		24.2176	15.6276	4.07517	51.663	38.6441	83.7386	20.9015	6.19504	66.3572		0	0.184932	0	0		1.71925	0.741224	4.67543	9.3745	0	3.00872	1.0281		0.0913136	0.0374242	0.294575	0.839052	0	0.17155	0.0526713		81.8329		0	0	0	2.4589	2.94092	11.0484	6.04949	1.88569	33.4909	0	1.0281	2.81392	7.82436	0	0	0	0.9698	0	0	0	0	0	11.3225	0	0	0	0
17938	17945	WBGene00021213	Y18H1A.9			Y18H1A.9	Q9BL88	Q9BL88	MNIIVLIGLVVPSVLAHQKKFTVWRVQPTTQDQVDILHNLYLNDVKLDFWKSPSEAGKEVHVMISDEKTQQFMKELDDHSIKHSVMIDDVQKVIVEQKEKRDKLRKQVRLHDWREQKVQFNLAQYHSFADVINYLNSLAITYPELVSVQPIGTTHEGRQIPLIKITNKRNGGTKRGIWVDGGIHAREWVSPSTVLYFIHQLVTQYDKDVQIKQFVDQLEWYIVPLLNPDGYEYSRSSNDPEIRLWRKNRSPPKCIQQATGLFQPPTTTCCQGVDLNRNFDWFFGQVGSSTDPCSEIYQGAYAFSEPETAAVRDFVQRHRISTFLTFHSYSQILMYPFGHQVRTYSNDLNDLRSTALSAAQALNSVYNTQYKVGTGADTLYPASGGSEDWAKGKAHVKYSFLFELRPEEQVWDGFLLAENQIIPTARETWEAVKVIASKTIELPSNMHRAPAKRCIDHDSLCPSWAQGGACENWPEMRIRCPRSCQVCA	488				osc	1.53	170.13								Ubiq-Med			SS			0		0	10	0	488	2.04918	0	2.04918		0.0368		-3.658		23.2916	52.8519	25.3918	37.1064	21.4468	23.9204	31.7342	51.4517	45.7504		6	0.0931677	1	0		2.96013	3.75749	84.1995	192.047	0.7986	73.3223	0.666228		0.00834331	0.0106146	0.307801	1.15897	0.00223727	0.257788	0.00186574		1471.01		0.218028	1.07083	0	2.46912	45.5398	200.096	214.507	51.3784	22.2796	0.7986	0.666228	594.96	135.996	0	7.75765	0	6.1724	0	0	3.51698	0	0	54.3611	0	27.1695	1.71137	100.338
8841	8900	WBGene00021214	hasp-2			Y18H1A.10	Q9BL96	Q9BL96	MSWMRFTKTAVVTTTVLALDMTNERRFQRQLKSHFRTVHAFELCMLAELNKRAPSARSAHPDSRNIPIGSITFHNKDPSMAQLLRVVGQKEAKPWGSLPTSALDARKVKKLGEGAYGEVFSTVWNGRPVAIKVLPFENNGCFYGNQSVEIPTTHAVLSEVIVMKELSALRDPNSWNSTPNFIEMISAQIVMGEYPKGLLRAWDAYDKLNESEHLRPDVYSSEHQNFILFVSANGGISLADFVLESEDELFSIIHQLVLSMVAAEAALEFEHRDLNLSNVLIDRNGVEELSYTVHGQKIPLRTHGIKVNIIDFTLSRISKDSTTIYWDLEEDTTIFEGPDAPQFEVYREMRENCRGNWEKFSRRTNLMWIVYIANRLIDTEICPEGLFTDKRRKELKHLFDRLAEFGSCEESLTDAEFYRDFYGKSIEMSHTTSQ	434				rising	NA	NA								Ubiq-low						2.53456		1	78	70	434	1.84332	16.129	17.9724		0.008		-20.019		20.9678	29.2533	20.6436	38.8406	25.5859	37.0818	26.2294	50.9482	34.7851		7	0.111888	1	1		0	2.52228	0	0	0.307522	2.31039	0.459121		0	0.819713	0	0	0.0581131	0.702475	0.0893198		15.2827		2.70569	0	3.89617	0	0	0	0	0	0	0.307522	0.459121	0	0	0	0	0	0	0	0	1.76075	0	0	0.853017	0	0	5.3004	0
17931	17938	WBGene00021215	Y18H1A.11			Y18H1A.11	V6CL91, Q8IU09, V6CJZ8, V6CIU7	Q8IU09	MCDDTLAFCSPAPFSDDVEVIKQREAIDYSTQITLEDAISGNVTRPVRVYADGVYDMFHYGHANQFLQIKQTLPNVYLIVGVCSDEETMKNKGRTVQGEEERYEAIRHCRYVDEVYKASPWTCPIPFLKELKVDFMSHDALPYQGPAGEDIYEKHRTAGMFLETQRTEGISTSDSICRIIRDYDTYVRRNLQRGYSATDLNVGFFTTSKYRLQDTVVGIKEMGRGLLQTWKTNADYLIEGFLTTFAISDPKPLPNNKSADENVENRENIENF	272				osc	1.15	222.18			4.01515	4.99536	4.55129e-05	0		Ubiq-low						0		0	32	0	272	11.7647	0	11.7647		0.2849		-17.996		30.4839	52.8519	10.4274	69.6536	34.8219	50.8892	33.8983	8.9462	68.2535		3	0.0674157	0	0		0.343354	1.92332	0	2.02014	0.261114	0	21.6587		0.0132757	0.0792034	0	0.0835237	0.0100639	0	4.76232		35.8989		2.10989	0	1.91267	0	0	0	0.897846	2.71348	0	0.261114	21.6587	0	0	0	0	0	0	0	6.34518	0	0	0	0	0	0	0	0
17939	17946	WBGene00021216	Y19D10A.1			Y19D10A.1	Q9UAU2	Q9UAU2	MQLNDAIFLNASVICAIFINFVLILLILKKSPASLGAYKYLMMYINIFELTYAILYFAEKPIMLTKESAFLIIMNWRASIFPKYVACTLNLLFIGFFGMSVAILALHFIYRYLSITKSNLLKTFDSSKIVPWFMIPLLNGITFMCTAGFLMRADEQTDRFINENYPPLVKNLSTINDLYYVGPLFWPKYANSTTDHFFSWKAARLCLIAMGLIGFSTSIMVFFGLKAYLVMKNLMSQSTSCDKFKSIQQQLLLALILQTSIPVLLMHISATAIYLTIFLGNSNEIIGETIGLTIALYPALNPIPTILIVKNYRTVLINILAYVKRRVFRQTAVTPLVLADVTTIAMQNLAPN	352														low						6.81818										0.0267		-20.56		2.50061	2.04127	0.213707	10.1793	16.787	19.774	5.07001	25.7553	21.1127		5	0.322767	1	1		0	0	0	0	0.150379	0	0		0	0	0	0		0	0		0.150379		0	0	0	0	0	0	0	0	0	0.150379	0	0	0	0	0	0	0	0	0	0	0	0	0	0	0	0	0
17943	17950	WBGene00021217	Y19D10A.2			Y19D10A.2	G5EE51	G5EE51	MQLNDAIFLNSSVICAIFINTVLILLILKKSPASLGAYKYLMIYINIFELTYAILYFAEKPIMLTKESAFLIIMNWRESIFPKYAACTLNLLFIGFFGMSVAILALHFIYRYLSITKSNLLKTFDSWKIVPWFMIPLLNGITFMCTAGFLMRADEQTDRFINENYPPLVKNLSTINDLYYVGPLFWPKYANSMTEHFFSWKAARSCLIAMGLIGFSNSIMVFFGLKAYLVMKNLMSQSTSSDKFKSIQQQLLLALILQTSIPVLLMHIPATAIYLTIFMRKSNEIIGETIGLTIAMYPALNPIPTILIVKNYRTVLINILAYAKRRVFRQTAVTPLVLADVTTIAMQNLAPN	352														low						3.40909										0.0649		-17.858		2.98452	2.76591	0.135102	10.7738	18.4205	23.9204	6.87055	25.7553	22.847		5	0.302594	0	0		0	0	0	0	0	0	0										0		0	0	0	0	0	0	0	0	0	0	0	0	0	0	0	0	0	0	0	0	0	0	0	0	0	0	0
17944	17951	WBGene00021219	Y19D10A.4			Y19D10A.4	A0A0M7RDW4, G5EDZ6, A0A0M7RFG7	G5EDZ6	MRVTGDYEMVKVVGGGDSDIFETPQRKISNFVFWNQTRVFILILSLTCMTLTQINSQIFTFTVICMDDLIVEQQTSNLTEPHWIEGTTEKSILFSATAIGALVALIPSVPILNSLGVRLTLSFCGLCSTLGTFFTPLAVTYSFYLVVFCRVLQGIGISVILTVLGVIPSYWSPKTEYSTYLAILSCAWQFSNVIFMPISGILCDSSFGWRSIYYVFGVATGFFYFVFFMFYTDIPGIHKNVSEKELGQIVEGKPEHTVREAVPYWKICTDRCVLSAWVSFLGGNLGFITLLLYGPTYLREVLQFDVRSTGYINALPYALCAIYKFGAGKISDRVTFASDKAIYTFWLFSSIIGLGIGYIIMAWTSDRNVAFVAFAFAVVTSGLIIMACVKCLAMRCQQHCHFAVSAISFLSYCVQFISPLGVGILCPDNTPDQWSRLFIIITLIMIITNAPFPWLTTQQAANYTKRKDPKAFEKC	475														low						10.7368										0.0401		-22.232		1.95529	0.262835	0.213707	7.26112	12.4097	12.1322	4.1857	44.1857	23.7755		9	0.304255	1	1		0	0	0	0	0	0	0										0		0	0	0	0	0	0	0	0	0	0	0	0	0	0	0	0	0	0	0	0	0	0	0	0	0	0	0
17945	17952	WBGene00021220	Y19D10A.5			Y19D10A.5	G5EDB5, A0A0M7RDX3	G5EDB5	MRRVGDAEEKIEKSDEMSENSRKTSKILCCNLTRYLILILTLTCLTLLQMNSLAFNFTVICMSDVSDDYHITHPNETHWFEDSNMKSLVFSSMAVGGLLGLLIAMPLMHRVGVRLVLSICGVFSILGTILFPLAVEWNFFSVLVVRFLQGLGISMVFTVLGSVPTAWAPNNESGTFLAVLSCAFQWSNVICMPISGFLCESSWGWRSIYYLFGIVTIVFFLAFYFFYTDSPTDHRNVSNKELSLILQDKTVTHKEPVPYLAICKDPCVLVTWMSNIGGNLGFLTLVLYGPTYLREVLNFEVRGTGFASALPFLLSAAVKSIAGQLSDRCDFVSERVRFTICGIVARLGLAIGYIGMATTSSRLVAQIAFTFSIAVSGLNIMGTVKCLQLRCKQHVHFAVSVIALMAYVIQFGAPILVGIICPDNTAEQWGWFFLIVGIIVFVTSAPFPWFTTAEPADYTLSREKQLEIAKHKELQECC	478														low						6.06695										0.0727		-21.209		4.34291	1.89634	4.73594	15.0454	14.3577	17.6394	3.23016	57.8703	21.1127		13	0.327696	1	1		0	0	0	0	0	0	0										0		0	0	0	0	0	0	0	0	0	0	0	0	0	0	0	0	0	0	0	0	0	0	0	0	0	0	0
17946	17953	WBGene00021221	Y19D10A.6			Y19D10A.6	Q966D9	Q966D9	MIFKNRRPTEPVLKRRGISENNILTKLPTFEPSKYGHINIPLRKKRGIALHPLQWASYLWPNAEVPYDIATHYTSTEKSIILSAMEAFKNVTCVRFRPRAATDKHYLQINKYFNVERCFSYIGRQSSRTLFGTPEGNVETRMRLDPACLRGNGRGIVMHELMHILGFYHEHQRDDRDRRIVGSAVHYNFKIYRRAKTLYMGAYDANSIMHYNFQNLPWQRRDHFSTSDIININTFYKCKNLLSSKLAPKVPISPTSTSTTAITTTNTTTTKL	272														low						6.61765										0.0271		-12.467		31.9111	36.6863	6.33751	50.4888	34.8219	65.1363	42.7905	27.1604	64.5222		4	0.0636704	0	0		0	0	0	0	0	0	0										0		0	0	0	0	0	0	0	0	0	0	0	0	0	0	0	0	0	0	0	0	0	0	0	0	0	0	0
9359	9418	WBGene00021222	irld-53			Y19D10A.7	A0A0M7REC9, A0A0M7RDW6, A0A0M7REQ9, Q966E0	Q966E0	MKILISLIFLKLSLVSDSNKLDVFGGMNHYMKFLEENCEPHCIFPESSLASYNLDLFPTNCSTVCADILIDERSNLSEYQLSHAFQNMKHLIGSLAVMSTDFKSGTFLASLESVECSTKSRLKPPVDIIEPQFMWGDNHNMINLGLVNLTSIGCSNIYFLRNTVRLLNLPNLKNIYNPNAFTNVIKIQIEANLHEDFCITTQEMQTFITTEFASLNCRPCKICENNVNMCNDSLENLLDNCTHVNGNVMIGPENEHLVSKLKIVETIYGSLIIRSTNLTHIAFLENLKHILTFNYSVSIIIENNPQFSNLTFPNLKRIYTNSLLTAIMLNNNSDILSPNFKNCDLIHAQFKYLKTKSISLDENTCEAIQRSANNTLEGKLANHPSLGIMGFLNLIIILGAL	401														low			SS			3.2419		0	19	0	314	6.05096	0	6.05096		0.0396		-11.84		21.1938	30.5036	32.96	45.1511	38.6441	39.3196	8.49914	62.6971	24.4166		2	0.14899	1	1		0	0	0.12528	0	0	0	0		0	0		0	0	0	0		0.186983		0	0	0	0	0.186983	0	0	0	0	0	0	0	0	0	0	0	0	0	0	0	0	0	0	0	0	0	0
17947	17954	WBGene00021223	Y19D10A.8			Y19D10A.8	A0A0M7RE00, A0A0M9JJ97	Q966E0	MITGFEFPQVRKTSSFVFWNRTRIYVMVLTLICLTFMQMNTLTLNFTVICMDDIVEDFHMFHNSTETHWFERSTEKSLLFSGVAIGGLIGLVPSVPQISSIGLRNTQTISGFISGLGSFLFPLAVSVGFYTSFLCRVLQGIGAAVLFTAVGVVPGVWAPKSEANTFMSILACAFQLSNVICMPVSGLLCESAVGWRSIYYISGAITFVLYTVFWFTYTDDPKLHRNVSQKELRKISTGKVEKIKEPVPYFAVSTDPTVIISWISLFGGNMGFYVLCIYGPTYLREVLKFDVKETGFLTALPFILSAIAKFSAGRISDKLTGLSERARFVFFASIFQIGLVAGLVVMAFTTNRVIAQIAFNFAIVSSGLNIMGVVKCVQLRCLQHVHYTLTVMSFTAYASQFLSPTLVSIICPNYTNEQWKTFFLVISGLIVACNAGFPFLARSDAAGYTKKQEPTVKC	458														low						0		0	33	0	458	7.20524	0	7.20524		0.0374		-17.164		3.50037	0.704986	1.22083	6.87792	10.8425	16.0648	12.3925	54.8145	30.8573		13	0.291391	1	1		0	0	0	0	0	0	0										0		0	0	0	0	0	0	0	0	0	0	0	0	0	0	0	0	0	0	0	0	0	0	0	0	0	0	0
3437	3499	WBGene00021224	clec-209			Y19D10A.9	G5EBG4	G5EBG4	MFRLVVALSILQLVAGQCAHYEDKLIGDLCYSFYTETRNFDGAERACSGNNQNLAVLHNTLQTNFLASIVRSQTGATKFWIGLSRATPSSRFQWDDGTTMYWSNFNMNHAKDNNYVAEHTTDGKWQTIGKHHELPFVCSYDPKNFTPIPSGSGSTPDFTNGPASGATDEPISDATGAYSTDLPFSDSPTGASDLPFFGSSGATDFPVSGGPSDSPIYPASGATDEPISDATGVASSDGPLAYSTDLPFSDSPTGASDMPFFGTSDYPVSGGPFGTPDFPVSDGPSGSSDYPVSAGF	296														low			SS			0										0.1449		-7.018		79.1869	77.998	43.1516	94.7187	96.1091	82.2574	23.3063	46.7305	69.5333		10	0.0721649	0	0		0	0	0	0	0	0	0										0		0	0	0	0	0	0	0	0	0	0	0	0	0	0	0	0	0	0	0	0	0	0	0	0	0	0	0
17940	17947	WBGene00021226	Y19D10A.11			Y19D10A.11	A0A0M9JJ95, A0A0M7RDV0	A0A0M9JJ95	MGQSSEVHPEFGFPQIRKTSSFVFWNRTRLYIMVLTLACLTFIQMNTLTFNFTVICMEDIVEDYNLLTNYTDTHWFERNTEKSLLFSGAAIGGLIGLIPAVPLISSLGLGNVQTISGIISAFGAFLFPLAVSIGFYTSLLCRILQGVGSAIMFTTVGVVPGVWAPSNEANTFMAILSCALQLSNIICMPVSGLLCESALGWRSIYYLFGGLTFIIYIVFWFTYSDDPKLHRNVSQKELGKISTGKIEKIKEPVPYLAICTDPTVLITWTSCFGGNMAFFALSLYGPTYLREILKFDVRETGFLSALPFILSAIVKFGAGQLSDRMTFLSEKARFVFFAATSQIGFAVGLVVMAFTSDRLIAQIAFNFAIVSSGLNIMGVIKCIQLRCRQHVHFAIAVISFTAYVVQFLAPIIVSIICPDNTPEQWTILFLFITGVIIVCNAGFPFITRSDPAAYTKQINVENVEK	465														low						3.65591										0.2504		-19.401		2.04372	0.326701	0.176861	7.00319	8.02506	14.1145	8.21665	46.7305	23.4635		12	0.308696	1	1		0	0	0	0	0	0	0										0		0	0	0	0	0	0	0	0	0	0	0	0	0	0	0	0	0	0	0	0	0	0	0	0	0	0	0
10743	10801	WBGene00021227	mct-1			Y19D10A.12	A0A0M7RE14, Q9UAT3, A0A0M7RFF6	Q9UAT3	MSKQPIDGPLDAEKKEVTVAVTAAENFEEQVEEVGKVTPPDGGYGWVVVAASFLVNMAVDGVIYTCGKILVPIWADQFGSTSVAGAVISILTGCYYLAGPLASSFVNVFGIRSVAIAGSILATTAFLLSRFASTIWELYLLFGVLGGIGFGCMYLPSIVILSTYFAKKRSVATGIAVCGSGIGTMVFSTINGPVFDYFGKDVGSFMVYLAAIAISGSLFSLLFAPLKATEHQVKKVAKMVRNYEGKPEEPTQRLLEDVRNDLEELNRPGHNADTFYAGNAPVSRSRSNTLDRKAAESAEAHVVHATEHHTVHHVVKKSKFTKFKESLCSVLDKDLLFSPSFMTLAVSGTFTVLSFLVPFVYLALAMKQKNPDFTDAELSLPVTLIGAFNIMFRIGCGMVADHPKMSALQVSNVATIIAGTSMLFVPFCTELWHYVVFCIPFSAGVACFAALRSVICVELIGVEKLSNAFGILMVFMGIGAVVGGPIAAQIKDITGNYDISFYVMGIIFAFSGVMTIRLPELKAWEESKKLARAGTEMRVISEAS	544														low						11.0294										0.0642		-20.769		5.09703	3.61582	3.43896	6.17293	54.7015	7.49447	12.0314	62.6971	32.1518		17	0.25603	1	1		0	0	0	0	0.119961	0	0		0	0	0	0		0	0		0.119961		0	0	0	0	0	0	0	0	0	0.119961	0	0	0	0	0	0	0	0	0	0	0	0	0	0	0	0	0
15184	15205	WBGene00021228	str-265			Y19D10A.13	A0A3Q0PQY8	A0A3Q0PQY8	MVASLVLANIFSKIGFCASFLANFFIIYLTVFFVENVVGTYKKMVIIFASLGIIFSIIEVLARPFAHNFNNYLMYFSFNFWMKSREIPEILIMVWAGLYATILAFITNQFVYRHSCLMATNLKKSFDGVGGVMLMMYPILPGALYSGSFYIFCLPDNAADSYVREEILINYGLVITEVPRFLALPYNPDNTVRWSSVYYFVGAVSIVSVHYAVIFYYGLKMHFNMKQQLLKFSSKNRKLQRQFFKALVFQSIGPTVFLIVPAVPVLLCPVIGSDFHLKFSWQTGWLYSLIGLYPPFDSISFMMIVTEYRKIIAGLRS	317														low						0		0	1	0	317	0.315457	0	0.315457		0.0612		-14.185		6.56104	4.28887	0.162122	15.4311	22.1125	31.3731	12.3925	34.6622	37.411		5	0.352564	0	0		0	0	0	0	0	0	0										0		0	0	0	0	0	0	0	0	0	0	0	0	0	0	0	0	0	0	0	0	0	0	0	0	0	0	0
9322	9381	WBGene00021232	irld-15			Y19D10B.3	Q9N570	Q9N570	MKEKCLVFLLCAVCAFCVNLTVFFSKKNCDPKCTFENQNATSKTIGSFPTECSTVCSFLRITEDTDLTEAQLASTFLNMKRLLGGVIVISTKFKSGSFLAGLEAIECDDLDVMWALNNQMLELGLTNLTSISCAGFQVVSNKKLNKLNMPNLKNITLNEFPEPTDKAMKFSIDSGSPDFCITVEEMENFITADNATVDEIYGKYCPPTTTENLCTSPNICQKVFGNVEIGPNSNLDTMKSIEIIFGSLIINETNLTDFNFLENLKYVAQLTKDKSAIIVQNNPFLLNISFPKLKRVRSDNFHTVVFTKNNQNLSLDVNSCFKLKSDLGITSDWSPTFNGDNCDSMNRTAISIERSKSSGYQCSSIFIIVLVVIAIF	376														Ubiq-low			SS			6.91489		1	43	31	376	3.19149	8.24468	11.4362		0.0404		-19.492		22.0953	34.2913	32.0757	30.0295	25.5859	49.6684	10.479	51.9381	41.5844		6	0.172507	0	0		10.452	0.111554	0	0	0	0.351132	0		22.5897	0.0103261	0	0	0	0.0332401	0		83.4539		0.122375	0	0	82.4359	0	0	0	0	0	0	0	0	0	0	0	0	0	0	0	0.895628	0	0	0	0	0	0	0
17948	17955	WBGene00021235	Y19D10B.6			Y19D10B.6	Q9N566	Q9N566	MNFLLILTLISIIVRSRQENASMDPCNDFYDYVCTNDTRSITKLNFASLFDDREILKPNISFPNNGTYIALDQILEPDRLMKWYMTVKSLDTATVDLEYFFETHYEYISKKNDSEKFSFAVETLENVNLTLTNIFYNSLYANIKVLNQLNLPAAEENKFLHHISNLLKNNTIEEIWSSSLSNKSKKVLDEELNNSKVFFGLLDYNNVTMLEETKLVYETEYYRLKSLLSSDDLDTEIAEKILRLGAIDTATKYLAKRIPGYEPEFLFSAFASNMENEAFKHNSAIYAGIVTRSDLQQPMLAIADTVSVLAHELMHFVYPSGTELLTPNVTKAAKKCTQDEVKRMGDSDVVKPIDGWFSKKVTHEDLANIMGLRMVMKMVARKSASEEQLKNALETLLSGLCIQGKPKNSILPHHHPFEISINTAVRQYPLFSSLYGCRLGDRMFAEAEQFCKPLGGEVNLEDYKIKNDTEDIGGFFTYIMDTANAFNFSFRN	492				flat	NA	NA								Ubiq-low			SS			3.86179		0	18	0	492	3.65854	0	3.65854		0.0082		-20.521		12.5448	61.5279	23.4439	14.3012	27.8261	32.3753	9.90911	51.4517	15.6669		0	0.0800821	0	0		0	0	0	0	9.89123	0	0		0	0	0	0		0	0		43.9146		0	21.0148	1.65478	0	0	0	0	0	0	9.89123	0	0	0	0	0	0	0	0	0	0	0	0	0	0	0	11.3538	0
12467	12496	WBGene00021236	pud-1.2			Y19D10B.7	G5EET8	G5EET8	MSTDPTPPQLTRRTAKVSIDNQTGSHFKFQVTHKYTGWDADKSDVVMFQPDEVKEIFKSVAYNTGFLTTGVDNWLVDGTMVQERTEVDNKGHQIGKKSYIEHAKFISDSRSWKQHMLTAEDDGKTTTIRVFPTEIHFISPSGESTTTFTKY	151									2.27499	2.76506	0.00430983	0		low						0										0.0044		-26.297		41.1152	25.6988	16.9934	51.663	44.1538	74.4338	60.9408	8.26333	86.7158		3	0.0342466	0	0		0	0	0	0	0	0	0										0		0	0	0	0	0	0	0	0	0	0	0	0	0	0	0	0	0	0	0	0	0	0	0	0	0	0	0
3897	3959	WBGene00021237	crtc-1			Y20F4.2	Q95XA8	Q95XA8	MSNSNTPRKFSEKIAILERKQNEENTTFEDIMRQVQSITHHPTDSSGSSTATAPMPIPQQGLLPPQQPWGHNLGGSLPNVHQMPSYSPPQWPPNWQHEIQHRPIQGHRSRSPEDHMIGSASGSPSHHYHPYGMRSNGLSRSPDRTPPQHPQYTPYGPPYNQPGQLVPPESWNQINRARSDPAIHNMGGMVPMHPHHHQQQQMAFHQMPHYLQNSMPGPSGMMAPNSQSQQHSPQLTPQGSQQGSPVQMHHQIPPPLQMGNNQQMGGGNNGMSPLQSPNHMMTPMYGYHNGSPLHSPMDSPHASTLMLDGSGTPSPYMEVSPPGMHDFNQDAGSLPNLQNVQQQQQQQQEIYTNGGAPGGGYYHAPIGPRHSTGACGPRLVPGPALTPESQSAPTSPHNQLDPNQPPMWPTRTFSNSPEALDIPKLTITNAEGAPGHHVDSYNDFNDLGLDSLDSVLCNGAPPQTISNHQTPNNSFHDPGGTQMLQN	486				flat	NA	NA								Ubiq-Med						14.8148		1	486	486	486	0	100	100		0.9879		29.389		97.3274	92.9305	80.14	99.4743	97.772	99.4105	82.2795	85.8782	95.0528		11	0.014553	0	0		165.797	6.26147	3.65348	59.2289	22.6778	1.235	136.249		0.723038	0.0161029	0.00933322	0.176343	0.0608925	0.00313558	0.526356		2138.41		4.5277	11.9279	24.9611	273.353	5.10409	0.954475	47.6739	62.651	131.432	22.6778	136.249	0	0	446.09	131.469	32.4103	0	139.676	144.749	3.1501	138.232	200.742	21.2325	57.1634	82.4225	19.56	0
8261	8322	WBGene00021238	gap-3			Y20F4.3	X5LX81, Q95XA9	Q95XA9	MHSSENTTPNSSTEGPLFLKTHTNPTPPDISPNDVWYHGELNEHDANHLLQGTSPGAFLVRQTGQTRFYLSILDQDGYPKHLPIRQLTPPHYFFEGKRFETLRDIVDAYQLAVIPVRKGGIMPINGEIQETKYLCVRRFEQREIDEMNSEIGDILSVCETDETGWMLGRNETSGSVGIILRSHLEPLITEVADLSDLPYFYDTVSTDMVQYSPIGTFLLRRSSKGTDTYALLVKTQFDLVEKFLIVGCPSRGFSLAGRPFPTIGHVLTRYCDRAISGGVRLTHAVCVKHQRKSSSRRSTAEVRWPPFIGNETASMSSSQYDDGLREQKPRRMFRGTSIDTALASSSSFLTSSTAMPSPSTTVSTGIPEHLIDRFHDEDVNNHPETSSSTTTVAATVALRKSREEKQWKECWLTLSDIPGGSSQLSVFDSMGSKLRQQVDLSTCTLFWLDESVFCADGCLFLSPSFPQQQPPTLYLCFRPYTAFLKWIRILRSRTIYQDVPPPMLQGTISVGEPNSQVSILSIEIDKFRSELLKSDMFYSAQVSLNGVKIGVSNAFAPAGNKGPNEMPVVVIDSKFVIPCIPTCSTNIQLSMNSHSSIGKRGRPCGVTVTICLNENNESICQSQADSTGFVFRAQRNRCPVLPLDRYKPLLDMIRECPSSILSWPSQVLPSHLKQFMYTCISHLYALNPQFMSQVIRRIINDILVTSTAEDVFRKDSLATGIITQCLRHLFKTPFDEFLLENAQFSQSLKQQNLDSGGGAVELLVNFVDQRLLTIPLATRLLTIAAECAGCRFGDEQHEQHLIKRTLSALLILRVLNPIIFSTLNTGIGSQIAKLVQISANSAASQTPTDSLTPAASTIRRMFDRIIFLVNQQQPAESPEDSEIGEVHTEWISCLTYMIGHSLTIRSATSSEDVHLPLPVLELIRLHHL	928				flat	NA	NA								Ubiq-Med						6.78879		1	84	56	597	4.69012	9.38023	14.0704		0.7532		-10.441		17.7696	39.0248	80.14	15.4311	2.31638	10.7566	13.8271	89.5505	12.9108		13	0.113759	1	0		39.089	81.1997	70.2162	26.3448	48.265	15.3159	202.305		0.0881084	0.202223	0.170213	0.0577242	0.111089	0.0327669	0.721409		1670.74		81.1125	16.6652	136.894	13.3263	49.2424	114.133	30.2777	50.5689	20.1515	48.265	202.305	8.00974	8.09651	0	3.56322	32.0088	67.4812	0	58.1185	8.26758	166.297	0	99.6661	58.7888	195.91	132.583	69.0031
17957	17964	WBGene00021239	Y20F4.4			Y20F4.4	Q95XA7, X5LPW2	Q95XA7	MEDYIKTLISHGYEQNKNFFKCRFIKNRRGDECDFVGTLSDTHIHFSTHTKVYLFECEGCTKRVVDFMELVEHRAPSTGIVCRGTVENMRQLRQDRMKTIEAHRCRNIFIVGATRDEFDEYLKYKKANEKHQSYGTPLYGEEEQQTRHQPQHRRASTPLVRTTPTPPSTLAPRDLRALPLDFPIPANFSQPPPVIPPGYFFNAPTGSQEHHQHYAPQPQENARPITPHGYPMPQNHHQNGGGWNPCANPPSARNAPATVKDNRSSSRPRRDRSQPRSYQPPVDPVQDRSRNGRATPMGTRGAPSPASSQNGNLFRNGTGSQHRGSPTDFKSKAPAKPPAQNGNASHNEHRSRSRSRATVPRSAQYRSEHQTEHARTGSSSHHESRSRAAAAAPVGASSQSKPPAPSPTSRETDSIPEAPAEPIRNISPPQPRWTRSQSRGRSEATRRSPPKGPSAPPAYTLPFGGSTPNHEPMDLEDPVPPPRPDRPRASTPLNTPVSQITRDEVATGVFHIRPQPVQDAVRMARTTIGYAGTRNRSPLREADAEQIAQVEAIKNRFAVQSRGTAKARSNSNRGAALLIETPEERQKKKDDASLEIMRKIKEKGRRLEQEKMGDSIAPNAAGTPPPTPPSVAAMLEPKEELDEDEPSTSTNVPVLRRVNSPPAQSTSYARRNDGKRHPSKSRSSRDDRDHRRDRDYDRRRGDDRRRDNHSHPYRRH	716				flat	NA	NA								Ubiq-Med						18.9944		1	609	592	716	2.3743	82.6816	85.0559		0.9918		10.845		96.7183	96.7895	88.2265	96.4849	12.0216	98.7718	95.9248	87.0302	91.3142		12	0.0267229	0	0		171.393	108.775	77.0729	80.226	64.7886	194.752	44.3004		0.300734	0.171967	0.116033	0.121356	0.0957677	0.356326	0.0635581		3241.71		104.496	190.853	86.07	168.552	96.5422	15.2953	88.5684	92.9781	41.0776	64.7886	44.3004	216.914	301.859	38.3848	228.593	302.088	151.188	150.861	236.601	25.5835	81.4455	23.2531	100.558	78.3109	115.053	139.547	57.9525
17959	17966	WBGene00021241	Y22D7AL.1			Y22D7AL.1	Q965P3	Q965P3	MALPKFAPRAVHPIQVNQASTQESQDHNSTNNCSNRMKVLCCIAVFIILVIIIVLIFVFRKMPTPTESSSTLRKTLWWFFIFYVLLKIVVIVFIIGYYSKYGVADKNSTIIVFGLGGLHGIHG	123														low						30.8943		1	87	82	123	4.06504	66.6667	70.7317		0.0566		-23.406		21.7858	7.96365	6.0452	45.1511	39.6782	58.9929	20.3537	13.5716	77.5583		1	0.389831	1	1		0	0.147783	0	0	0.0262732	0	0		0	5.62486	0	0	0.177782	0	0		0.188391		0.162118	0	0	0	0	0	0	0	0	0.0262732	0	0	0	0	0	0	0	0	0	0	0	0	0	0	0	0	0
17966	17973	WBGene00021243	Y22D7AL.3			Y22D7AL.3	Q965P7	Q965P7	MSRFPPDPNFPNFPPPPPPKPKPIVVNDQPRPPTSNDHGGSCLTFAMCIMIAMFFVLIILVAIYLKDRVIFGPSPTVTPDPVKPSIGVLG	90														low						22.2222		1	90	90	90	0	100	100		0.3021		-16.562		44.2938	23.1565	21.5328	78.0226	39.6782	88.3542	42.7905	6.19504	80.3439		0	0.258824	0	0		0	0	0	0	0	0	0										1.14854		0	0	0	0	0	0	0	0	0	0	0	0	0	0	0	0	0	0	0	0	0	0	0	0	0	1.14854	0
17967	17974	WBGene00021244	Y22D7AL.4			Y22D7AL.4	Q965P9	Q965P9	MSGTIRNVYFIMEEIEIFDIFQRFSVFLKLEHYEMLKMGDFLKNELPNGLKFPVLLESTWFEKPEFEVEIRTNGHIYAGILDINGAEPGDKGAEPNQNLSISGTAKVYNINDPTDHITLKCTILIEDPVAERAEKPEVVAPTRDEQTQTEREKLRKVVEKGVQTDDVTTSTVSTTTTEPYLDIEQLQPILLTSISHHLKQHRPHKSLSPPPPQKISTEIPAKPAQKSIKSLNSFNLMPRIGKLQQLDAQIAEKQKFLEALNSEIELKKKMVKFLERRMEIGEKIDKVDKIDEKPSEKGEISSESTSSDSESESESSTDSETTTTTTTTTTENSSETVRKIDTPPEAENKEESIIEHPFSAREPPESPTTAYMNNLRQKIRLVIKKKNFEKRMNRASRQARFQGLTPASSLPYSKVVHSPRPTLFGFPFTGGAPKPSRQAFAAYMEALVMNI	451														Ubiq-low						17.0732		1	305	248	451	12.6386	54.9889	67.6275		0.4492		-9.006		70.5601	63.4807	75.0233	30.8057	22.1125	58.2756	81.1471	61.9799	61.9848		2	0.0538117	0	0		6.88804	2.91472	11.5982	1.10707	1.57406	9.97813	7.39532		0.199263	0.0756267	0.388455	0.0274377	0.0394683	0.316993	0.217125		189.836		2.56784	0	0	17.42	13.7434	9.76197	2.87513	0	0	1.57406	7.39532	0	20.0406	0	2.49423	0	13.6247	30.8415	0	1.99036	0	0	8.76707	14.4764	42.2636	0	0
17968	17975	WBGene00021245	Y22D7AL.6			Y22D7AL.6	Q965Q3, G4SRP3	Q965Q3	MLIFSTVTCSTHVPPNADLEKDGLDVKLPPGWYRIGTMTIRHDKGWLNLYRRRAIGHGYWDFYTNIPERNCAGTFGLHAGDNISGSVAVKSKECFDKLIYQIEKKSTIEKIDVYQCRKCIFHSCWLGSRLLPRARDYYTNLRSL	144				osc	0.76	337.41			1.5505	2.63227	0.0186205	0		Glia						0		0	1	0	144	0.694444	0	0.694444		0.0042		-20.105		43.3898	16.8632	11.0391	85.5809	65.2837	77.6026	32.8175	6.19504	86.7158		6	0.0719424	0	0		0.100506	1.41294	14.7079	2.67931	0.124353	38.7705	0.323793		0.0017323	0.0249168	0.338803	0.0483281	0.0021442	2.00377	0.0056024		216.061		0.783723	0	0	0	19.344	4.02037	1.46533	3.2514	0	0.124353	0.323793	0	88.0335	0	0	0	75.4984	0	0	12.5461	0	0	10.6702	0	0	0	0
17969	17976	WBGene00021246	Y22D7AL.7			Y22D7AL.7	Q965Q5	Q965Q5	MDEEVVLELASQQAIKFLLAEPKFAEKWQMEIAKGLREDLKNPSTSTTSSNPAVTSIESTCSELTSTIQYVIDTFEAQVDPRNCYISPGKAGNRDAAALFEAGLRVEKLAGLDMQSSAAMTKNEENCMHIGAACRRVSQVLKSFGKRFQGQPSLEIQSILPIIHRLCRLFYTISHEICRFSTNFRSKDRKLLKTCGKSIEIAANEFNLRIVAEIEMIENHLKFDEKRREKRPPPPTHQHRPSNGHVSSMTRHQRHLATSINDVINGRQVTSSMSSELVRRAMPRHPPGGIATSIVSEHRGYLMDDNLKKARQRIAHVHPKRRIGHVALDLNIDKNSSFAPPPPPPLQKINNDGVDDDDDDDDVIMRSARKMTELVLADMRKSMNF	385				flat	NA	NA								Ubiq-low						8.31169		2	155	135	385	5.19481	35.0649	40.2597		0.1343		-6.853		62.9305	68.0938	55.974	65.9224	31.9725	63.5004	38.8971	56.9983	54.4264		2	0.0736842	0	0		9.11443	33.5914	8.51045	5.05543	6.38933	8.45579	14.7265		0.118787	0.642875	0.110049	0.0625765	0.0804154	0.109266	0.207075		294.459		34.9926	6.51024	9.18656	18.3625	10.326	4.77632	10.1966	1.65423	6.30167	6.38933	14.7265	0	14.1369	0	4.12227	13.4817	16.4467	0	23.4849	7.70225	14.6288	0	21.1339	0	26.9942	16.2105	12.6945
17970	17977	WBGene00021247	Y22D7AL.9			Y22D7AL.9	Q965Q2	Q965Q2	MNENLEKVVHEAGSAYSDGRYQEARELYEKALRDHPKNGILHANLSAILLKIQLPPEALKHAEISVKLCPQWAKAYYRQGEAQRALGFLKKSIYSYCNGIRLDPAGFQLLKSLKLSIFDHFPMFPWENLKVLELDEHVPTILSTLGQTMLLEMEKQKINNSVEVEEAIQVLKWSLDLNLESVKLQESAFGALASAYCSIQKYEDALFFTQKQLEIAMKMDTPSISIIRENLATIAELCENFQVAIEQRRILSRNGNMPEILKLCGLYLKTGAPEQIFTVLNFKIPPETSEFHVEICQLIGKAHHLQGDQKMALRTLIPLSRNPKNQNFELIDTINKCMLELEDLNSSIEFLNQIIRENVESLDLMLHCYCLLCQTQIIAGNLETALKIAKFVLKTAKNQENSKNSEFPAEISVHKANAFRLLAIIYEHQKDTGSAHVLWKKYVDLGVLTPLEKLNGLLQIARIAQLEGIMDDVEAVFERAQGICDRLSRPSEKVPYISAKYRWLQSTGISEEAEKCLKMLEFWLKTDQNLDSKAKSLIFEDLSLENRPKIGKLIALEQALTEAQDTNDMYREAGILEKMGHFLAENNEKLAEKYYNQQLEVGKQLKNAKMMADAHANVANLKFLAGKYPEACEHSRCALTIFKLASNNEKKVEMLILLARAELERNNTEIALSAVEKSINLAEDCENNEKLAISCRLIAEIYQKIGGFNDISIQFVRRHIDLFEYEKDSEKKWASLRDLLIFEVDLIGKFEIYAKNEPGTEKIDKIENLLRIITVQVKLQEPQLLEIQRILQKCPNLHDFSRKISDFLDGTSKNQYSDRFFFETGVYSVSESQIRL	836				osc	1.59	34.05								Ubiq-low						0		0	2	0	836	0.239234	0	0.239234		0.4166		-21.105		2.38762	20.1204	42.3876	5.70621	59.7028	5.2002	1.81774	63.1098	5.58094		11	0.0950662	0	0		12.2536	39.2655	29.3395	0.920471	1.15648	24.6558	0		0.128528	0.574681	0.374936	0.00862907	0.0108656	0.297289	0		299.914		42.0602	0	9.29743	0	19.064	52.1126	0	0	0	1.15648	0	0	52.1522	0	7.92245	24.4281	20.4456	22.1844	0	11.7373	0	20.7512	5.55476	0	0	0	11.0478
17960	17967	WBGene00021248	Y22D7AL.10			Y22D7AL.10	Q965Q1	Q965Q1	MFLTAVRRSSNVLKTFKPLYDRVLVERVAAETKTKGGIMLPEKSQGKVLEATVVSAGAGLRNEKGELVALTVKPGDRVLLPEYGGTKVVVEDKEYSIFRESDLLGVFH	108				flat	NA	NA								Ubiq-Med						0		0	6	0	108	5.55556	0	5.55556		0.0459		-35.195		43.3898	25.6988	22.4662	60.1793	65.2837	78.3616	45.5318	2.65045	86.0059		1	0.0776699	0	0		39.9611	128.391	72.0696	36.5842	161.526	72.9495	35.5021		0.0788151	0.306721	0.151753	0.0716776	0.419051	0.153891	0.0694102		1982.71		125.312	145.209	107.154	24.9605	65.3239	92.4589	40.8342	82.2858	27.2347	161.526	35.5021	19.8618	35.9672	6.78914	19.924	32.9643	80.9197	22.913	79.194	93.7457	0	58.1277	204.738	123.026	34.2997	194.384	68.0562
17961	17968	WBGene00021249	Y22D7AL.11			Y22D7AL.11	Q965P8	Q965P8	MLGTKVQDSIAICKKADLSIPARAPLFIVHRLCFDRSISKNDECFYLLEVCYLAQKCKIASQFAKKADLSIPAPHFSLFIACVLTIQFLKMMSASICWRFLRKRPLVIFICALIGFLLFLSQSPSIFGPPLKSPRPLTDYTGDGFLKEFIPAISCQKWLLGVGKLPVPALLIDVHVLQWIADGNCKNFSVNMSVKIGVNVNLKPKFNAFDQIFDVFYYSNDTSTDYLDFHTQPRKIIPQNFPNIQIGNLLVPTVIPQFLEFWRRAKFQSCRNVSMSERDSLSMVYWKFKILQRFQLTAPKIPSKESVEHLAVLRDEMLQFGIYPFLNGGTFLGWYRECTVIPHTTDMDLAVFSENWNPEFLEFLWSRQSKFRVKRQFGMVNDSFEITVLPKTRFQTLVDVFLLYNEGNKTDGTEYRWAGGTGPDGSKYKYIYPPYDPWCSADLLGHIFWVTCTPEAKVTLEYGPNWHLDQNSLNYAWNAARNSVPNGRFTEKQMKNEVYNIYRL	504				osc	0.96	77.36								H						0		0	4	0	504	0.793651	0	0.793651		0.0019		-11.617		19.2459	28.0619	12.3164	35.3918	25.5859	54.6966	16.3301	53.7951	27.0228		3	0.172345	1	0		0.344734	0.296294	27.9522	0.884503	0.328338	0	0		0.0117012	0.0100406	15.0777	0.0305829	0.0111385	0	0		55.1849		0.269259	0	0	0	41.6226	0.263677	0.714729	0	4.52886	0.328338	0	0	0	3.86823	1.23772	0	1.5748	0	0	0	0	0	0.776675	0	0	0	0
17962	17969	WBGene00021250	Y22D7AL.12			Y22D7AL.12	Q965P5	Q965P5	MPPPNIIKVENFHDPIPEPEAHTRIRYSKKCVVGYSILFGLFAILMQTLISENLKKCCISYIPNWSSETTAVFVFNPWFMLKTLF	85														low						0		0	5	0	85	5.88235	0	5.88235		0.0517		-32.796		31.2012	13.1147	6.33751	60.1793	51.0366	84.4412	33.8983	2.08794	81.0219		1	0.25	0	0		0	0	0.243121	0	0	0.592778	0		0	0	0.410139	0	0	2.4382	0		1.87485		0	0	0	0	0.362862	0	0	0	0	0	0	0	0	0	0	0	0	0	0	1.51199	0	0	0	0	0	0	0
17963	17970	WBGene00021251	Y22D7AL.13			Y22D7AL.13	Q965P4	Q965P4	MPRIGPIQNSTSRSPVNCSKLYIAGYVVLVFVIVALAIGMLMYLDKHPLPVDTKIAPFQFG	61														low						19.6721		1	59	36	61	37.7049	59.0164	96.7213		0.0143		-23.879		38.1749	15.0454	11.0391	57.7598	72.2771	83.014	42.7905	0.985016	87.3618		1	0.303571	0	0		0	0	0.161953	0	0	0	0		0	0		0	0	0	0		0.661488		0	0	0	0	0	0.661488	0	0	0	0	0	0	0	0	0	0	0	0	0	0	0	0	0	0	0	0	0
3283	3345	WBGene00021252	cht-4			Y22D7AL.14	Q965P2	Q965P2	MFLLIFSLLLLILPVHTVPVACYYILNQPDISKVPKNLCTHIILINSAHVSEDGRLQGFEQDLEHFSELFDGKIELFVSITSSNPSFSFLTSNTTLMHNFSSTVTQVLQKYRLNGVDIDWEFPVWSRDAQKSDKAHFATFLRILKSHLKPADLKLSVAVSGPPTISRKAYDVDALKMYADMVQIMNYDFHVFNRYSNPFVGFNAPLHPMRAEISVLGEMNAEASMKTWYDLGLPRNISFFGIPTYARAFQLLTHYLHKPYSPAIRARPEITNLPDVCIFAQSGYYTTVWNHHAQAPYLYGDDGIWVSYENQQSILAKMAFARKLQVGGVMVFSIGSDDVTGKCGHGPYPLLTKISKLANF	360				osc	1.67	174.2								Ubiq-low			SS			3.33333		0	14	0	360	3.88889	0	3.88889		0.0119		-13.856		25.8266	45.8413	6.61263	49.4154	51.0366	49.6684	27.8015	40.5723	38.4033		7	0.157746	0	0		0.422684	0.130757	0	0	0.33639	0	24.1645		0.0171602	0.00524631	0	0	0.0136091	0	27.1563		30.6805		0.143441	0	0	1.12894	0	0	0	0	0	0.33639	24.1645	0	0	0	0	0	0	4.90725	0	0	0	0	0	0	0	0	0
17964	17971	WBGene00021253	Y22D7AL.15			Y22D7AL.15	Q965P1	Q965P1	MGNPETAQVYPVATGPQMDSAPPPYTVVGGAPVAVEMQPVYAAYPQQQAYGQPTVVQAHVVQQPTQATVIISASVKHVDQDKPYLEYCPRCQTSVTTRTVHSIGTCWWIILFIGVFVFCWPILYCLCCAGSKDVKHFCPNCGTMLACKKRGC	152				flat	NA	NA								Int						10.5263		0	40	0	152	26.3158	0	26.3158		0.2917		3.721		40.5183	19.2041	16.0919	51.663	58.3296	52.7733	69.8354	3.94252	95.7873		2	0.217687	0	0		0	0.862321	0.121129	0	0.100351	0	33.9078		0	0.0252663	0.00347369	0	0.0028761	0	31.286		40.1446		0.945968	0	0	0	0	0	0	0	0	0.100351	33.9078	0	0	0	0	0	0	0	0	0	0	0	0	0	0	0	5.19049
17965	17972	WBGene00021254	Y22D7AL.16			Y22D7AL.16	Q965P0	Q965P0	MSSSEDNRRTKKDYKKRSKQNRERSRSPIARNRSRSTSRGTFEEIDSPVRDRSRTPKAPQFNCRQCRKAFDSIRELAEHEIKNHEDQFNCYHCDKKSESIERLAAHTAHRHGPKPVICAYCQEPFGKSSELMSDDDWDEFRDHIFKETVKKRMYRHGSRNSSQNVSVGGALRGVGSCPHGPPVKCKNFPQCPGAKCIYSHNMCRYEDTCNKSTCPFDHSNRPRTCMTCVNDMKSRRRNY	239				flat	NA	NA			1.29168	1.8249	0.0440027	2.39607e-05		N						0		1	78	58	239	8.3682	24.2678	32.636		0.8321		-13.277		80.2948	66.4456	53.0386	86.2343	49.8624	92.5571	77.9759	35.8855	96.7747		1	0.025641	0	0		63.7723	0.107845	0.0684872	0	0.0990478	0	0.963643		51.4698	0.00166162	0.00105458	0	0.00152587	0	0.0150457		530.353		0	0	3.95902	469.472	0	0.279732	0	0	0	0.0990478	0.963643	0	0	0	1.73455	0	0	38.0026	0	0	0	0	1.64737	14.1949	0	0	0
17973	17980	WBGene00021256	Y22D7AR.2			Y22D7AR.2	Q9BKX2	Q9BKX2	MLATLLSVPITIAIEILEKLDPMDRLACRKVCRCLRTASDRFGASFRKVKISFLKDYICIWLDETIIMYTHEIAGVSVTHNQRKTTINQEQFIGIVLKDFDIVSSRVPELEIKHDNDDRQDIDAFLMCISKREKCVNLKRLMFERLSINDILFLIPFFNFQVLQFWYSDTKDRFERITHLNQWGNTKSFGLWDSALDSKLIERLFHFETISVGIRRFTVKTAIKIRDNLLKRSTFKQCIIRHTSRNYLNLAKVFKPDYVGDKRFKARLLPEQGSNDIGKAYQYLFHRIPRATNDGFKSSLTKMQMISRITTGIYLQHGLSTGSITSDDLIPELLHFGSITPTQISAINTDKLSKIVEGINELPGKLESSVIQLEDQLLMFASVNEKVKGVVPGSIILKDDAYKTQLDALKLEDWRKVDSFAKGIVIFLNEMESMEGVTSDDSANIELSDMASHLPKFKYWTLEKYNVYAQNQHLRNIHISYPSLNLVYKAVAEFFPYKNSLDGSLLSKVQENINHLSKLAVEMKLEAPMISQLHKMFLSRSLKNTDNIKFISGLLNGISDIQMIFNDLRNDWVNETVAGQAYNLVKALNQLKTLASDAKTVEQSIRSDENQIHKDVSDVYQKVNHLADIADIVKPLVDTVSSISFPKAAISAPEVQKIGPLITNMKLLSSKLGALETLVKLSRTLQREEYKIKLDEIINIAKATENTLDRFQKKIEKDFGEISTFVNGLQGFLDGFAFLKNIQGIDSLKPVIEVIRSYRDSNTKSTVSLSTLKTQLPMIKNKLRTLDVYIKKIKNSKHMETEALSAFTSIAVDSQMVGMATRGITDMQRMGSQTVDLKPLKDWSARIEVEMKKHELDPADVKNLKSLAGLETELNRIKKEAGTFIQSVAPVNSNKLSDYSGIFQKAKSVKGINIDLPAIIGSVENLKTRLPSTRRRRAPGVSGVSISQLDNLLKLLKSLQVYDSTKFVKAFDGSAKSLQVLDGLFLAYASTLTRLKTPGAQPLHANPGNPANKPTAPGGNKGAASPSATNYHHSAKADAEMGFLENNSPWSYIGLSLIVCSFVALFVYIGLWFYHSRKVKLDVSPDLVPLPNDLITTTALPEIKIEKAPKEPKVESFSLTLLVAIKYVTDLHL	1133														Ubiq-low						3.79523		1	125	119	1133	0.529568	10.5031	11.0327		0.0439		-2.332		5.40899	80.5895	67.9686	2.76345	5.8536	5.15107	4.88332	87.0302	4.82437		20	0.0913121	1	1		0	0.159243	1.24944	0	0.0528528	2.27566	15.5197		0	0.00833839	0.0693848	0	0.00275218	0.134011	4.15275		28.2309		0.101162	0	0	0	0.796566	2.92338	0	0	0	0.0528528	15.5197	0	5.918	0	0	2.91927	0	0	0	0	0	0	0	0	0	0	0
17974	17981	WBGene00021257	Y22D7AR.3			Y22D7AR.3	Q9BKY1	Q9BKY1	MVPNFTNIPIFCWLAQLHEMLGGICSTSPRIIDYCTRIFHLSPKIRRRTIRGIFADSFVKLSIFF	65														low						0		0	7	0	65	10.7692	0	10.7692		0.017		-32.991		31.604	10.7713	4.51486	69.6536	53.4095	85.1437	37.4797	0.582167	87.3618		0	0.116667	0	0		0	0.124892	0.118947	0	0	0	0		0	1.04998	0.952397	0	0	0	0		0.314538		0.137007	0	0	0	0.177531	0	0	0	0	0	0	0	0	0	0	0	0	0	0	0	0	0	0	0	0	0	0
8387	8447	WBGene00021259	glb-30			Y22D7AR.5	G5EF00	G5EF00	MESLSHLTPIDREILNKSWGIVSKDMQQVAVNIFQMIFEQAPDAKLMFSFMMKDYKEDKKSNEFIFHAVRFLQVIESTMTHLEDPAQLDAVFLNLGKIHAKHEEQLGFSAHYWSVFKECVLFHFRKAMKSHNKFHKRNEMSFAEIDSAIILWREVLRFIIDRMKVGYSESGAIRKSNKQAINGQHSISGDDSGLSSGLSVETKQDLTQVKISAFSGRQHRTASTRHSLAYITATPAEPMTSSTCNFLKTLASMSPKCVRRRFSASPNARMHV	272														Ubiq-low						4.41176		1	106	102	272	1.47059	37.5	38.9706		0.1825		-13.79		43.1638	49.9312	22.4662	37.1064	51.0366	58.9929	58.4353	39.887	62.562		5	0.11985	0	0		24.1865	0.538526	1.15283	0	0.138377	0	8.06611		2.44411	0.0160544	0.035009	0	0.00407664	0	0.310041		59.8889		0.0855217	0	0	4.76967	1.11077	1.6689	0	0	0	0.138377	8.06611	0	0	0	25.7275	0	0	11.2867	0	0	0	0	7.03532	0	0	0	0
17975	17982	WBGene00021260	Y22D7AR.6			Y22D7AR.6	Q9BKX8	Q9BKX8	MVLNIKRASSLDGATINVQDVLKPFDHQVGGHTPFTSLPNGHLLKPCEEREILFYQKMPKILKSIAPLCCSTIQGSSVSTLDDSCSNCRHHQLENVVIPESIEGSPILNKRKLSKNFIVLSDLTYRMKSPRILDLKLGTRQHGDQATVSKIACMTAKCQATTSATLGIRLCGMKIPFLEQNSQNFAPNFAPNSAAPNFAPKSEISINKYMGRSMDKTDLFLAVKQFFDVPEAVLEEVERRLLGIRDVLCGADGVRLFGASLLIVIESNFSDSQLPIDNLVRIKVVDFANATFGGLQGDSFYDGRDDGSILGLETLLEIVKGKN	323				flat	NA	NA								Ubiq-Med						8.35913		0	25	0	323	7.73994	0	7.73994		0.4789		-10.42		35.3771	43.4169	39.1722	60.1793	36.7109	51.5033	23.9352	43.6404	48.7816		6	0.0849057	0	0		8.34237	4.15986	15.8427	61.4726	18.0402	8.50448	47.5984		0.0536079	0.0260316	0.10696	0.599803	0.12363	0.0547067	0.409054		501.541		0.563928	0	2.71726	42.1073	6.14788	40.4475	76.4635	9.62796	60.3247	18.0402	47.5984	0	0	5.10053	0.693818	69.9603	25.341	0	0	16.362	0	21.5703	31.1542	0	0	11.5544	15.7663
17976	17983	WBGene00021261	Y22D7AR.7			Y22D7AR.7	Q9BKX7	Q9BKX7	MTNMVLSSKFVTPLTENIQETHIFNKLDVFTTVYYDAITINLYAVELLSFLCKFHDEYLKVSNELKMNENKLARMVELLKKNDLDQVRNSLDFEEINSMIVKLRDTLKFGIIGDMIEMAPYFFKNFDTFLSDFKKLIDAMKALRETKEFKYIKPIITALKYFQSTNLSKEKLAEHLPKIQENLRNLQEFINNTENFKVFVRYDLSDFGDISEHLMVIGKATRGIVSMMNVMGERDAFDELLASVKSYGKSTEELKALEDQLPKMFKDLGAFENSVRFHYSEKLSEFYKLFEAAAKVSGITFDLQKLKSLPVSQEQTTTMRPETTSEEGQTTRIWRKRKHKGAEGPDVFVRFYPWSYVVLGLIYLLIAFILFAILLSLCDPDEDKEKKPVEYPVMMKGIPYSPQDVEAQRFKQEIPLDFVKNMIVGFYNKVRKFEKDEKLTSKSPTEVLKEYVTKLLAKDSEKIKSVGMTDYVKKHSLEQREELPLVMATRVPLNVHGSRLTSDFFHANRIKCPNGLQLILTQSPLHKILDKASTVFKFWWAVRQERVTHIVMLGQVNEEDANWNRMFCKYFPESADGIVKIGGFKISCCDMEEDEDVEERTLVVQYEKEKEFTVTHHLYKSWSMCSVPENSKTLLKLIKNVKCSKTPVIVHGISRNIDLGYQMFALNKKTTFVSVLKSLRSHCEGPVMQPIEYGFAIYGIFMYAFEAYDPTAVPDDITKIMNYLTEAFTTWFKIDGKVKRDETRKDRSSESETNGIEDESVKEVKEE	767									1.34545	1.69066	0.022547	2.39607e-05		Int						3.78096		2	148	124	767	3.12907	16.1669	19.296		0.1121		-22.314		5.04544	34.2913	29.2606	3.52248	6.71088	19.774	11.3879	56.9983	13.6821		9	0.12336	1	1		3.77776	0.251996	0.517534	0.285892	0.048377	0	28.6501		0.126967	0.00757209	0.0156762	0.00859937	0.00144481	0	5.86904		79.5699		0.276441	0	0	9.57781	0.772427	0	0.742478	0	0	0.048377	28.6501	0	0	0	0	0	0	0	0	0	0	39.5023	0	0	0	0	0
7869	7930	WBGene00021262	fbxa-74			Y22D7AR.9	Q9BKX6	Q9BKX6	MTSKALTINTIPLEIVTKILNKLSPFDRLSTRKVSKSLRAAVDNIGIHFEYICFKICSTKRLTISLNGLDILYKGLNEDCRITCRNQKKLLQNSNFEEVAFNDLYIFLKHPMNFLCLEDDPFYEEQLLGAFLFRYLPGSLRVKELKLVRLYFEEIVEILQYFAANFLERVILNHPTEGDGIEDLFQLEQFQKSRDFYMESYAFDTTKTSINQFFHFKRFKIKVDKLLKEDAIKCRDDLLKRDTFNYCAMNFDENCSDPVEFAKVFQPEYSGEDVYKLSYQNFKITCNCYGRSERWCIEIERIAV	304				osc	0.83	290.8			2.20758	3.49441	0.00122092	0		Int						0		0	3	0	304	0.986842	0	0.986842		0.0314		-25.082		15.269	14.0211	3.8762	33.1344	25.5859	65.9175	16.7649	18.0668	42.5645		2	0.123746	1	0		0	0	0.0560384	0	0.0544807	0	71.002		0	0	0.000788646	0	0.000766707	0	642.441		71.2853		0	0	0	0	0	0.228886	0	0	0	0.0544807	71.002	0	0	0	0	0	0	0	0	0	0	0	0	0	0	0	0
17971	17978	WBGene00021263	Y22D7AR.10			Y22D7AR.10	Q9BKX4	Q9BKX4	MRFIIFLSLLLLLTCFKLGQTDTCDSYGCFPKSISGSRCCPDGWEFGGRAPCPANPNMDEVWCCPMIHS	69				rising	NA	NA								low			SS			10.1449		0	27	0	69	39.1304	0	39.1304		0.2073		-33.474		57.4969	21.0685	16.0919	87.4159	79.0027	96.0084	36.1459	1.64579	91.3142		1	0.25	0	0		0	0	0.736361	0	0	0	0		0	0		0	0	0	0		1.09903		0	0	0	0	1.09903	0	0	0	0	0	0	0	0	0	0	0	0	0	0	0	0	0	0	0	0	0	0
7740	7801	WBGene00021264	fbxa-13			Y22D7AR.11	Q9BKX3	Q9BKX3	MWPKPPTLLDLPLEIANQILEKMEPMDRLTARKVCRSLKTAVDEFGIHFDKISINFCTNCVLLDLDGTRIEYTENDVYSKDLEIILDEALELEIFNTEYTPAHVKSFLEILKLKKRVNVKKIDLKNFLFTDILSIISYMNAQVIEYIKMQYVGSVDQFERLTCLDQWKNAHYCIIVDSELENVPIEDFFHFKEFEVESRSFSTQNAIEIRNDLLKRSSFQSCTIWFHGGNSNEIAKVFQPDYDGDNEYELDYITGDNAKFEIRCGIGLFVEEFCANQWEFVVQRC	285				flat	NA	NA								Ubiq-low						4.91228		0	4	0	285	1.40351	0	1.40351		0.0215		-21.757		19.4522	15.6276	8.11594	42.3409	28.5876	62.7733	15.4606	23.1245	51.0833		4	0.125	1	0		4.2864	1.12798	4.89126	7.77846	1.96289	1.45939	4.18679		0.200236	0.0459177	0.235135	0.434194	0.0827168	0.0602215	0.194677		125.774		0.12587	0	8.53863	14.6899	6.44948	1.22959	0	0	17.9063	1.96289	4.18679	0	0	18.6543	5.07846	15.1673	0.968468	9.92139	4.37828	3.72245	0	0	10.1581	0	0	2.63631	0
17972	17979	WBGene00021266	Y22D7AR.14			Y22D7AR.14	Q86MI8	Q86MI8	MFSELFREVSGRAAIYKSIGYILIFIGIVGANESHDRLSPRAKDSRLYPYVQQMIAISRITNGIYLQNGLHSGTIPSDQLISELVNFGDIAPSQILDIKMDSLTNVIEKINKIQKASDFTMADRLLKLVSVAEKAEWLNATLHSLEGYRKELKDLESSGVDWTQLGMFIRTLFGFADFVELLHAGHDNWINVNETALDIEKLSTFNLSMYEGLPKRPEIENGLKFFPILKKSVEVTEEYASIPFYNASKNEPAIVELIANLKLFKEVAENLNNIFGQTHDNFKYSTHIVGLINGYIDLIKIHDDLTEESIHPVVKDEGLNFIKGLNKFYIGELNY	335														Ubiq-low						0		1	43	43	335	0	12.8358	12.8358		0.0352		-14.507		17.1801	29.2533	18.8578	35.3918	29.3712	33.8909	13.4586	37.2316	41.5844		6	0.0848485	0	0		0.440507	0	0.490008	0	0.0862151	0	15.1471		0.0280162	0	0.0312629	0	0.00536244	0	14.8978		26.1775		0	0	0	1.61365	0.665667	0.179734	0	0	0	0.0862151	15.1471	0	0	5.68124	0	0	2.80393	0	0	0	0	0	0	0	0	0	0
17978	17985	WBGene00021267	Y23B4A.1			Y23B4A.1	Q9N564	Q9N564	MELMSIADENRLKFALYRQIAYDRRQAACMIDAIMDQMQNCHLTVDYKIQLSRRVVVARRRWFREFFLDLESYALIDLMRLSCRIYAWSKKLSDLFVTNARMIRDRMSRIRELNFNRRSLQWCL	124														low						12.0968		0	16	0	124	12.9032	0	12.9032		0.0061		-26.803		36.7477	35.5072	8.51388	79.0494	54.7015	65.1363	36.1459	4.32081	78.875		0	0.0840336	0	0		0	0	0	0	0.073425	0	0		0	0	0	0		0	0		0.073425		0	0	0	0	0	0	0	0	0	0.073425	0	0	0	0	0	0	0	0	0	0	0	0	0	0	0	0	0
2985	3051	WBGene00021268	capa-1			Y23B4A.2	Q9N563	Q9N563	MLLWIVATLLIFSLPVSTALDYNDFSLQRIARAPHPSSALLVPYPRVGKRSNILNNNSESQNSVQKRLYMARVGKRAFFYTPRIGK	86				flat	NA	NA								N			SS			0		0	34	0	86	39.5349	0	39.5349		0.016		-9.757		51.0734	35.5072	14.4461	74.65	75.0725	77.6026	48.4328	12.8371	81.0219		0	0.148148	1	1		49.1156	0.0453955	0	1.25723	0.0452727	0	0		36.4385	0.000900382	0	0.0255503	0.000897943	0	0		386.749		0.049799	0	0	376.931	0	0	2.45181	0	0	0.0452727	0	0	0	0	0	0	0	0	0	0	7.27104	0	0	0	0	0	0
17979	17986	WBGene00021269	Y23H5A.2			Y23H5A.2	A0A061AIY3, O76617	O76617	MEEGSSSQPSDDYEPRYKISRPNQQMRLPIIRPKIPPKSSGPPVRLITSATPQPIAPSTSNPRPLISLLDRTEFRDRNRPALVPTRMMAKPKKCYYTEMADIRKEFGIPEALDTVKPNTMSGVALASKLNLLQRLRGENKFLRESIETRQSTCDERLDQIEGSRNATAEAAQFCQALRDDLNTVEMDIAGLRAQEDT	197				flat	NA	NA								Ubiq-low						7.61421		1	110	102	197	4.06091	51.7766	55.8376		0.1265		-10.283		64.2054	60.8008	38.3616	68.3911	55.9445	81.4419	79.9656	11.4394	77.5583		0	0.0104167	0	0		3.24974	17.1039	4.66067	0.620294	1.65646	5.13243	7.18466		0.0893805	0.760032	0.133362	0.0159099	0.0436464	0.148871	0.221588		113.785		17.206	0.96486	3.86959	2.97656	6.95612	0	1.61094	0	0	1.65646	7.18466	0	12.1586	9.62705	1.3441	0	5.98851	0	0	1.16584	0	12.3724	21.6814	0	3.60077	3.42103	0
17980	17987	WBGene00021270	Y23H5A.3			Y23H5A.3	O76616	O76616	MVAHQKADFKSKWAMVVTVNNLNDKKRADLREFSEWFIETLRLEGAFIGHYFNYEAAPVTIVETLPGNFDSCTNAYQKIHKEHPQVVLVVHILPQSQSNEYEWMKVLASRYGFVRQGLLYDNCANRFQNVETDQNSVFRNMCQWIYRSGTAIVRNEGNACGILHGKDPKPTFDKVLFNSEDIKDSVFKVLHAEEEPRGADQENMLKISGYPGMLNTFGIAQLLTPYRVNGITITGAQSAVVALENKFQVYQAVQDFNGKKLDRNHKLQVSSLVVSSPAVPLEWPSLKKSKKLVEQVGKPIRLSKVSS	307				flat	NA	NA								Gon						4.23453		0	12	0	307	3.90879	0	3.90879		0.0184		-10.022		34.5247	50.8622	21.5328	39.7568	49.8624	43.5077	30.6313	42.4196	60.7369		7	0.112583	0	0		1.46866	53.743	10.8843	2.03617	1.41666	0	0.960689		0.0212723	3.20538	0.182546	0.0297367	0.0205037	0	0.0138132		163.899		56.4454	3.46136	0.423936	0	15.1533	1.30582	2.37785	0	0	1.41666	0.960689	0	0	0	0	0	25.112	0	0	0	0	0	34.962	0	0	22.2803	0
13775	13802	WBGene00021271	spe-47			Y23H5A.4	A0A061AKN6, O76615	O76615	MALESIGQRSKQFYYDHAAGDTATQKHISHEKSQINLEMTGEPGGGERRYFEGLVGTKELVILSALTMCLYLINGEYAQTICTALTSVPPALFSYRVLTNQMTDKQGYHSILFYWTLYGLTALIDQFAGTAQGYNLCKCGLLGVFFFHAVRSNLSAVPATWKFAEKLEVLTSLVSQLETDGFLRNYDAMTPTITQFSEDDSLQYIFPVEENLEMSTACSFVPSLDMQSTQNPSPSTLKTMKIEESRNFQTMSAMTLACGGAAADIVTVPADRITFAAGKLEEVIRVTNVSQSHIMFALKTNADAYLIAAPTSGVLLSGQSMTIRVGVTGNYFDDFSDPGVSIDKLAIDYALIPSRSYSKFSSEFFYSQNRRRLAIRVFYQ	380				rising	NA	NA								Ubiq-low						3.68421		2	129	129	380	0	33.9474	33.9474		0.1559		-14.509		18.2535	28.0619	12.3164	31.5942	54.7015	27.9833	17.691	44.1857	38.9044		7	0.122667	0	0		14.8624	0.982353	0	1.66279	2.28845	0	0		3.01249	0.052215	0	0.0916985	0.130712	0	0		159.776		0.869329	0	10.4451	8.06954	0	0	0	0	0	2.28845	0	0	0	51.3924	23.3745	5.0027	0	17.6386	0	0	11.5598	0	1.14613	11.0502	16.9397	0	0
17982	17989	WBGene00021272	Y23H5B.1			Y23H5B.1	Q9N471	Q9N471	MFNSPFLVLFAALLQIGFSSISSGILECSAKLQVFTDHFEQFKQDFSTITDKNRERLSLLYKCQEATDCYMKLEQLHPTSKEIKKLVNFVERNQVPICQILNFNTGEFAICTEKENIDAAYIRNHVLEPGSSECRLSDNEFSKLEKIIDAKCGQSALKNLQLHSNFVRNILCP	173				flat	NA	NA								N			SS			0		0	14	0	173	8.09249	0	8.09249		0.0082		-30.797		37.9538	23.1565	11.0391	56.5291	69.5185	64.2938	42.7905	19.2704	72.0683		2	0.107143	1	1		27.1812	0.481948	0.18708	0.205201	0.406428	0	0		21.2244	0.0172248	0.00661651	0.00726204	0.0144866	0	0		211.17		0.528698	0	0	0	0.27922	0	0	1.20633	0	0.406428	0	0	0	0	20.8375	0	6.86463	165.819	0	0	0	0	0	0	0	15.228	0
17984	17991	WBGene00021274	Y23H5B.3			Y23H5B.3	Q9N475	Q9N475	MSLTHFLFVFVSFSIAFSDDCDGHYDLEYGCNKLSLDLIRDWISNKPLPSVKAAQSLYSDCRRALSCTKSLNCDKKDNEISKKITDLDELCNGIGAFGSWFGYCIPKIQNAITLMEWPCLSHWNNAAQLPTCEYFEADNECKTMPIENICGPRAVKEMLDNENFIREYFGCNRIYKPSNNSSNSLKIKISGNPNSK	196				flat	NA	NA								Glia			SS			3.57143		0	31	0	196	15.8163	0	15.8163		0.0179		-21.899		34.1464	31.7367	22.4662	64.758	51.0366	62.0437	24.6672	19.2704	63.1884		4	0.0628272	0	0		0	0.139013	0	0.301089	0.0974119	58.121	0		0	0.0023755	0	0.00515939	0.00166342	108.129	0		153.662		0.152498	0	3.39344	0	0	0	0	1.77004	0	0.0974119	0	0	0	0	0	0	0	0	0	148.248	0	0	0	0	0	0	0
4468	4530	WBGene00021275	dmsr-2			Y23H5B.4	Q9N476	Q9N476	MSCMGLNTTELQEARDYFRQLLLPFTASFTMFHNYIYVFLCVIGVFANISIVVVLLRPAMRKSPFNLFLVVIAVCDASLMATYLTYKHVELCHPWYFSFPWAIYTKFYAIFSVFVHSCSLWLTVNMAILRFLVLYRGSRSETRIPQCNGFGAAFVAIVLAFAIACIGCLPIFIRYRIIEGEVGAVPDLCLEGKYSTDWQPNDMIQFYGLSQPLWWNCDWERINYWMAALILKLIPCLLLTIFMTLLVRMLIEARERRSRLCGGMGNGNSQAERTTAMLTGIVAIFLITELPQGVLTFAAGANPRLTFLTLQMNNVFDLLSLINSAVNFVLCALMSHVFRREFLQTFGVCCPQSSENHSGAPINKTSNRSILSTFSNIAKPKTSKKNGFLPVPTNCPDDKNTEQLAMN	407				flat	NA	NA								N						6.38821		1	84	56	407	6.87961	13.7592	20.6388		0.0131		-15.171		5.84377	4.28887	1.22083	18.0128	22.1125	26.7453	10.2039	35.2665	24.7359		9	0.281095	1	1		121.187	0.682007	2.95182	3.28757	1.41412	0	0.784236		13.2884	0.0052614	0.0231779	0.0258825	0.0109713	0	0.00605483		940.933		0.397135	0	7.00397	101.224	3.9112	1.35307	0	12.025	0	1.41412	0.784236	0	0	90.8365	201.351	13.9367	10.4649	224.576	0	0	23.1682	128.584	0	96.6577	23.245	0	0
17985	17992	WBGene00021276	Y23H5B.5			Y23H5B.5	Q9N477	Q9N477	MAQPYLPAEKFLSRKQETILLDEDVIYWKRMQQLTVFQEPAVVSSVRISPKKPYHVATTSSVRLTLYDTVVCEPLNLFSRFKKGVCSIDFRHDGRLLAIGGDEGKVRIFDVEKTTGSSKVALRVMQASQSTVKSVHFSPRGDTVFSMADDGKIKQYRVADTAYGVNAVPIIEIQAHEDAIRCGAVSSINDHIVLTGGYDHKVRLWDIRSKEKSLELDCEHPVESVLFLPGEQLIATAAGPIVKIWDTTTGRQLTALQAHYKTVTSLRLATNSTCLLSAGIDRRVNAFRTTNYSLINSWSMPSPVLDIDVSRDDQTMAIGMGNLLALYRRAEIKKEATASAAIEDKRSLIRTSAPPVKLVEKDRDMQKVDVVAKNADKLKIPKIDGMLSNFKHAAVIKLLFGGKFRSAMDTAVVSYLRVIVMRGAIHRALAGQERSVQKNILVFLNHNLYKAQYFSTLKEVVNAFFDVYALEKLDKDVVKHVQSLRGSLGRELEVQKMISSLIGSIDLIVSTTKMNVKSSSTALIEDNDVFGEPTIRARDLDELKPSDQGAEEEYEENMQIN	561				flat	NA	NA								Ubiq-Med						0		1	91	47	561	7.84314	8.3779	16.221		0.1804		-19.363		18.7178	63.4807	46.7207	15.0454	15.7701	11.3043	55.6743	63.5421	34.3306		7	0.104317	1	1		34.7353	112.585	55.1475	43.5383	57.3535	30.4188	106.515		0.0856482	0.343552	0.143186	0.109736	0.149772	0.0742151	0.319118		1379.79		113.36	38.5956	71.8522	16.5447	66.3283	31.7145	28.002	64.307	44.411	57.3535	106.515	2.01253	15.6365	30.7826	20.2523	51.8306	109.848	24.3052	4.05186	40.6538	45.7996	14.0115	123.091	0	124.931	110.183	23.4214
17986	17993	WBGene00021277	Y23H5B.6			Y23H5B.6	Q9N478, A0A061ACL9, A0A061ADT4	Q9N478	MPHTNGKGGGAQKWAGNNKRKRNFDGEQDPSVRKALKEKRLLKKRKQDLKGQEETMLDEVEQKYQEMLKKSSRTFLRFEDFPLSWRTLEGLKDNDYTKPTEIQRDTIAYSLTGSDVVGAAKTGSGKTLALVIPVLEALWRAKWSPDYGLGALIISPTRELALQTFSTINAVGAHHGFSCGLVIGGSDVAFERNRISGINIIVCTPGRLLQHMDENAQMSCDSLQVLVLDEADRMLDMGFSKQLNSIINNLPAERQTLLFSATQTRNVKDLCRVCTNDPVFVSVHENASAATPDNLKQSYVIVEEEHKINALWSFIEAHRKKKSLVFVSSCKQARFLTEAFSQLRPGLPVMGLWGTMNQKKRIETFTKFDESKAAVLIATDVASRGLDFEHIDWVIQVDCPAQIDDYIHRVGRSARMDDSGNSLLMVSPSQEEAMIGKLEKHSIPIEELKIHPDAMSDVRVKLRAILAESQELKEYAQKSIVAYLRSIYTMKDKKVFDVEAIDAAALADSFGLVSVPRVRFLNKKAKKSGEKLMEKEVKEEEEEASLVGKFAIDEDDEDIFTVKKPTGEPEQIKEEEAAEKISNITISKTKPLKKAVTKVSAAKKILNKKLKVNTKKTFGAEDDELEELEEGPSTITSYGLDIEKARQEIKSGDKEDRKRFKLLREQRRQEKLAKKNRRAEEEEAVEYDEDGSEDEPDISWLPDPDAVRRKYEEEPDEVEDLEQQALAALGRK	732				flat	NA	NA								Ubiq-Med						15.847		2	276	271	732	0.68306	37.0219	37.7049		0.059		-19.115		26.7772	73.8172	74.6844	7.00319	31.1054	10.6239	77.9759	70.3881	20.2604		14	0.0770289	0	0		27.5432	245.818	46.5296	35.4975	50.1941	20.194	101.795		0.0550832	0.872458	0.0967268	0.0721384	0.105145	0.0398007	0.239081		1507.31		257.621	7.59832	77.0753	18.8604	52.6725	30.431	18.1174	63.4646	73.2003	50.1941	101.795	6.78942	5.00347	0	40.1964	31.6556	131.435	5.15374	43.05	40.9794	68.1631	24.2866	156.572	0	82.5238	97.2678	23.2027
17987	17994	WBGene00021279	Y23H5B.8			Y23H5B.8	Q9N474	Q9N474	MAKILLFLLSTFFVFSIVSGQQTNYENCLTKLNKMKNILNNLKLETTKHGKNVKIGNLETFYHMCIDTTNCVESMEIPELLKSILRFGTMFMRSACEDLGLKVGPFSKCMEKTKFDVTTLKNTTIGEDKPKCWLTPDEFSELQRVVQEQCGDEAWEDMLKNEDKVKVMTCENQP	174				osc	1.62	83.55								low			SS			17.2414		0	24	0	174	13.7931	0	13.7931		0.0243		-24.133		49.5898	37.8728	33.7951	67.1408	62.5817	89.4989	36.1459	8.26333	70.8352		0	0.0946746	0	0		0	0.0700197	0	0	0.0208386	0	0		0	3.36009	0	0	0.297611	0	0		0.0976504		0.0768118	0	0	0	0	0	0	0	0	0.0208386	0	0	0	0	0	0	0	0	0	0	0	0	0	0	0	0	0
11787	11831	WBGene00021280	nspd-8			Y23H5B.9	Q9N472	Q9N472	MADKSAYMGAGGYGSGYMGSNASSSGYAREDYAQGGNGGSNNNQQQGSGGNTNPGGQVFKARTDQSCYLGP	71														low						67.6056		1	71	71	71	0	100	100		0.9072		19.558		71.9504	36.6863	24.4436	89.8944	96.1091	80.6706	59.6954	9.53328	97.0916		16	0	0	0		0	0.0384895	0	0	0	0	0		0		0	0	0	0	0		0.0422231		0.0422231	0	0	0	0	0	0	0	0	0	0	0	0	0	0	0	0	0	0	0	0	0	0	0	0	0	0
4852	4914	WBGene00021281	ell-1			Y24D9A.1	Q9N554, A0A0K3ARM3	Q9N554	MLKSSSGNMHHFSTGSSSAIIASSSSSSSSSNGYGHSPRDLLTGAAVANGGGGGFGGVAGVAFATTSPPTPVNLDVQRIDCTDETTVVMVKLTDEMFAALQESQRSGKPLRINVNDKEGRVEIGDGTASSKTNNTFYFQKQTVPEQTDTLVHSGGGVRNVGTYKTKYQIQATDRSFQETKKRAELRAEVEKSRGTKQMKKSGVTSSSSRYHNSSNSTPRSMNSAPNSSRVSPSFMSSSSSKASTSHVTTNNSKGTPNNGSESKKIDMTPQLMKHSIKKRIIHLIVTQKYSNWEEVYKKLKSDGLPEEKDEIEKIRSCVEEVSETRPEMSVMSLRTSFLSEVDQRWMFFNQEEKSHVRRLCNSGSRVGPTDNNFAPLRKKGMERITASSKTEKDKVKEKLEEAAKIPSPPKDQKSLPSIVEEDDYYTAPPEPANKRRAHNLAPPPPPPVQVVTPQTTSSQTETGPLPPKRTKRPESSSPQLERSSQPASKLNPIKLAATIAMQPIPKCDPPPPPPSRDTYHHNVASVAVNGGGSTASSRVSSPASSLSSPSQPSCNWEKQFGDIKTLSEAEAYFKQFHKEYPLYMECHEMLTKVSSEFRGLEVKLLTAVALSKTSPSPQNMQNVKQIEKNIQNRYAHFEKDPEFMKARQRHTDLRSKLNVLKTRIGSWEKMRRQSSTNV	678				flat	NA	NA			1.30707	1.24314	0.00350729	0.0222696		Ubiq-High						17.4497		2	343	292	678	7.52212	43.0678	50.59		0.9912		7.668		94.4682	93.1859	89.7347	57.7598	80.3144	41.7416	90.2653	87.2366	83.8787		14	0.0401189	0	0		442.773	345.011	404.856	886.687	312.802	491.87	678.136		0.141943	0.107242	0.128229	0.331416	0.0962665	0.160204	0.235137		14638.3		346.082	267.008	311.173	254.081	374.356	490.978	992.669	765.421	736.697	312.802	678.136	742.697	638.603	1477.91	276.529	351.052	346.726	303.354	97.1914	372.89	236.857	1575.07	327.98	1402.95	104.764	269.048	585.234
13504	13531	WBGene00021282	set-21			Y24D9A.2	Q966C5	Q966C5	MPVDAEKLKSKAQKRSIGENDDKSSNAEPPRKRSKAMRLPTDDEDAKYVETKRALKKYSADKTSEMLRVIKFAFKAPPFKLELPVYLRYSSYQLSSYRDRCQLLKDNSELTRINVEPNIITLNAHLNLLERIRDDPELNTYYEYQETENKDLGRCMRFIAQRIVMARTNNNLMKHLLAEQGTSTEITPESLQEYFPAYEPPKNRIRIKSNLTFNENDVIPVYSDLEGETLESLEIPVTLTYDYTDVNMVDQFTEPNLTKAIIMSEENGENMIRCTCCSSKPIVPCYENEKCPCFIMNQRMQGFQIPREGCGKTEFTSFKPIYFFNPKDHYYDHAGFACSELCGCGGKCTNNSMLLPHKKLFPLEIYRNDPAVGFVVRSTVMIPAGTPLMEFTGEIVELKNMELDNRDYAYQITYSDDVKFRRLLQEVKFSKEYTKLLEKLSRKRFFIDPKIHGNVARTVGHACAPNMEVVRVFQKSLSPAHLHLVLVTLEDVFPSVPLTIDYGKTYTDVLKDRCRCRTFACRRGEHVKTYKNFETAQLAHCLKKIHDTRYDKWNKDIGKEDRDLAKKK	568				flat	NA	NA								Gon						2.28873		1	55	45	568	1.76056	7.92254	9.6831		0.0389		-18.96		30.8696	68.0938	39.9975	27.0572	10.8425	51.5033	72.5718	51.4517	32.1518		7	0.0692718	0	0		0	45.793	3.54054	0.137825	0.98405	0	2.70772		0	6.21333	0.0713493	0.00259922	0.0188591	0	0.0536655		87.2763		48.8531	0	0.38413	0	5.04259	0.661488	0.357938	0	0	0.98405	2.70772	0	0	0	0	0	3.5986	0	0	0	0	0	19.2434	0	0	5.44331	0
17988	17995	WBGene00021283	Y24D9A.5																					Ubiq-low																																	0		0.977938	1.00216	0.549813	0	0.448589	8.59291	0		0.0923151	0.0948189	0.0498851	0	0.0403305	2.88497	0		39.2362		0.992354	0	0	0	0.305706	1.40908	0	0	0	0.448589	0	0	22.3464	0	0	0	0	0	0	0	0	0	1.49026	0	0	12.2438	0
17989	17996	WBGene00021284	Y24D9A.6			Y24D9A.6	Q9N556	Q9N556	MPNYRKKNGQFIFCLIFMCSSPLKKIFYSKTCFTHFLSFLFQFFLNSIIDQLAKVLKFGNCRKFSIFIKSICQFSISIYTSSVWAKTNVLSKNRVKRNVLDRCLCVCLERKKKKKKGIYCHHKTTVGEGEDDEDEDEKTQREWERRTRNSVCEPNDW	157														Ubiq-low						19.1083		1	45	33	157	7.64331	21.0191	28.6624		0.0043		-27.035		40.7394	10.7713	26.2442	48.3026	48.703	81.4419	37.4797	19.2704	86.7158		0	0.197368	0	0		0	0.293154	0.256206	1.35292	0.19091	0	0		0	0.16286	0.13947	1.82761	0.100359	0	0		11.6152		0.321591	0	0	0	0	1.04646	0	0	10.0562	0.19091	0	0	0	0	0	0	0	0	0	0	0	0	0	0	0	0	0
17990	17997	WBGene00021285	Y24D9A.7			Y24D9A.7	Q9N555	Q9N555	MTWSVSQSATTTTTTTRFASAASAAAKGLLLLLRLFLILRRMRRCSNKPLHSILASGDDDDVVLSPSIAIRHGDQYS	77														low						37.6623		0	30	0	77	38.961	0	38.961		0.0147		-29.717		44.0948	30.5036	13.7141	68.3911	75.0725	74.4338	41.5598	5.7185	82.3876		1	0.166667	0	0		0	0	0.141276	0	0	0	0		0	0		0	0	0	0		0.210856		0	0	0	0	0.210856	0	0	0	0	0	0	0	0	0	0	0	0	0	0	0	0	0	0	0	0	0	0
16531	16549	WBGene00021286	tald-1			Y24D9A.8	Q8T876, Q966C7	Q966C7	MSVLEQLKGASVVVADTGDFNAIKEFQPTDATTNPSLILAASKMEQYAALIDQSVAYAKEHASGHQEVLQAAMDRLFVVFGKEILKTIPGRVSTEVDARLSFDTQASIDRALGLIAQYEKEGISKDRILIKLASTWEGIRAAKFLESKHGIHCNMTLLFNFEQAVACAESGVTLISPFVGRIMDWFVKNTDQKAYTRKDDPGVVSVTRIFNYYKKYDYKTQVMAASFRNTEEIKGLVGCDLLTISPALLKQLAAETELAPVVLSTSHAKTLDLPKVSIDEKAFRWALNEDAMATEKLAEGIRNFAKDARTLEKLIEAKI	319				flat	NA	NA								Ubiq-Med						0		0	1	0	319	0.31348	0	0.31348		0.0178		-21.217		17.3274	46.9909	6.61263	19.1059	68.1037	27.1457	41.5598	13.5716	45.7504		5	0.089172	0	0		21.6427	26.6751	35.4599	67.782	19.7063	22.8391	75.9912		0.0871097	0.109584	0.151127	0.335033	0.0787025	0.0923697	0.391495		879.609		26.4912	20.2056	53.6764	14.3127	30.3918	44.1974	76.3762	53.3572	3.16139	19.7063	75.9912	89.8213	12.1971	8.60348	22.8005	3.16283	43.2561	39.5855	29.9736	17.5121	42.2649	51.6011	37.483	0	8.84588	16.1371	38.497
17991	17998	WBGene00021287	Y24D9B.1			Y24D9B.1	Q9TYQ2	Q9TYQ2	MNVDNFGWESSLSVVANEQTRTARPRHHHGNSVPTLLRPVFMNAVEVGYSYAHCDRDKKLNVRGVTIALWHFICRGHQAIALLPYCFKNYAEKSSRYSELMMLYRLNLIEFTPGYGSEKYTEVNRIMVNRAYETGGCLVARSQMQGITDNKSHLIDVVEQRLLMPTFNGDDIMFPIDGPLGRNGPSLEQTLQCDQGLSDWRSCSEHQLLLSDQRHWLEKLALLVPEKVVWTRMVQMIQGGGIDEQIEGAGGNDGFFDEPPSPPLENPFHRQTCTVPSNTNIHNDHGPGQAPPDPYQPHGHPAHHIPNPHQLHHQHRRRYSSPRRFHGNHQPRRNPSSTRLVIRYGSSPPEVVGRGGVDGGGHQQQHQHQRRTSKHSATTDSVESTASTQSGERTESSTQSIEADEDIARELDAQLIEEARRETEKRVKEEADQRKKDELLAKLSQIFGYAKSIRVMKKYPKMLTLSLLVEKCMQESDEAGDGGEFSDVWACVAEEIRALPTPTPTLTPTPELVEDLIDFSDEPLIPSVEMSGRREQETRNKESILVDLMF	550				rising	NA	NA								Ubiq-low						8.72727		3	354	348	550	1.09091	63.2727	64.3636		0.6745		6.984		81.6114	74.2103	70.8647	96.9885	31.1054	58.9929	52.815	72.0511	56.0698		12	0.0733945	1	1		0.617723	1.27926	0	0	0.0162959	0.835886	0		0.289815	0.870299	0	0	0.00596292	0.436887	0		18.1355		1.40335	0	0	0	0	0	0	0	0	0.0162959	0	0	2.17377	0	0	0	0	0	0	0	14.5421	0	0	0	0	0	0
3352	3414	WBGene00021288	clec-123			Y25C1A.1	Q9TYL0	Q9TYL0	MSLMFALFLGILCSQKELYAQQITGGLIVDSGLQKACAQAGGVFRPRTDAQSVTGDICEMSFSVVTSDEADATNFCELYAPWRLRSVRIEKDVAGFTRTVCVVEATFTCGAGWIQMFGHCFRRLDKFSRHNQTEAKNICANLDGHKGSIAYLHHRYIVGVWKNFFKGISQIWVDGSETWDQYIVKTGSVDGRALALAFTGDTFDFSVMPNSLISIDPNLKLEVLCQYKPDLTPAEVNYLGRRYSEIYYPGVHVSDGVLIRSASHYTRSKTNLEVCKKVLKSFYITEIEPFMPTQEVMELLTNNRPKSSHFTRSGGEYPFNLYRDLIRPKECFGGAHTYEIPYANGSSKPFELPLREIIECDNMNSVAITHFAKGAAFVPMSDSQTAPVWCKFGKRMNYKIIAPEGWTPYVRSNGEVVAHKIFMEAASYDQALHWCRNENAKLGGFNDRKEFEAIAALITVHQTNRYYRLGAHQRDECDGVSGYTGIEGGTCYRDRIFGWIDNVASENIDESLWGDDEPDGGRRRSALGCWGSNCVQNTLVFSHFVNSHTDGIPRITDSFHDDRLPYVCTMDVTMIPIL	578				rising	NA	NA								Ubiq-low			SS			0		0	13	0	578	2.24913	0	2.24913		0.0547		-19.57		26.2049	44.6156	5.77254	40.6141	41.8718	23.1147	52.815	56.1508	51.0833		18	0.104712	0	0		0	1.0055	0	0	0.203403	0	0		0	4.94341	0	0	0.20229	0	0		1.30644		1.10304	0	0	0	0	0	0	0	0	0.203403	0	0	0	0	0	0	0	0	0	0	0	0	0	0	0	0	0
17995	18002	WBGene00021289	Y25C1A.2			Y25C1A.2	Q9TYL1	Q9TYL1	MRFLVGFMSLVAIVVTAEHGCADSCSMCPDIQSIFSNKTGSTILYSEGPGCVRNLTCTVKGTFTSIYSAFSVSDVPRPENIADHPEVDTMIIYATSVGGSGGSGGVGVVIDLYSFYGIVCEDAQWYATKYPYGISYTDSDGGWMLIGFNGELDGKRSLIKILGCSQ	166				flat	NA	NA								Ubiq-low			SS			8.43373		0	12	0	166	7.22892	0	7.22892		0.0949		-18.237		38.4083	10.1916	16.9934	60.1793	86.5831	54.0604	28.6613	14.9054	92.5841		14	0.223602	0	0		1.04869	0.181427	0.281193	0	0.0217278	0	0		2.16517	0.13423	0.224622	0	0.0143768	0	0		27.9506		0.108875	0	0	0	0	1.14852	0	0	0	0.0217278	0	0	0	0	0	0	0	0	0	0	0	25.4162	1.25533	0	0	0	0
3351	3413	WBGene00021290	clec-122			Y25C1A.3	Q9TYL3	Q9TYL3	MFTPTFSSIFLLVLLMAGALSQDTSTSTVTTTTVASTSSGSTTASTAAGGSTSTTAAGGSTASTAAGGSTSTTAAGGSTVSTAAGGSTASTAAGGSTASTAAGGSTATTAAGGSTATTAAGGSTASTAAGGSTATTAAGGSTASTAAGGSTASTAAGGSTASTAAGGSTATTAAGGSTATTAAGGSTASTAAGGSTATTAAGGSTASTAAGGSTASTAAGGSTATTAAGGSTATTAAGGSTASTAAGGSTASTAAGGSTATTAAGGSTATTAAGGSTASTAAGGSTATTAAGGSTASTAAGGSTASTAAGGSTATTAAGGSTATTAAGGSTASTAAGGSTASTAAGGSTATTAAGGSTASTGVTVASSPAPAAACEPGYKRFNRPSGPWCIKVFTGYFAAQIDAERACQAAGGALTGLQNQDEALYIQSSLLSQIKQPSASVWIGIKRKASCVGKPQDATCTRTQSFEWTDDSADGVNGMVFQKGQPDNGGKALNQDCALLLASRTPTIKAGGTYYAAQMEDVNCIATFHAANAARKTGGYACGQQPKTCQPGWKFFDRPTGGWCMKVFTGFHEYQADAEKACQAVGATLSSIQHKDEALHMQGM	605														Ubiq-low			SS			58.0165		1	385	377	605	1.32231	62.314	63.6364		0.9756		-0.805		38.4083	84.6966	33.7951	7.66151	99.8133	1.65561	83.3775	64.3331	38.9044		55	0.045	0	0		0	0	0	1.2603	0.0487024	0	0		0	0	0	25.8776	0.0386434	0	0		0.0487024		0	0	0	0	0	0	0	0	0	0.0487024	0	0	0	0	0	0	0	0	0	0	0	0	0	0	0	0	0
3350	3412	WBGene00021291	clec-121			Y25C1A.4	Q9TYL4	Q9TYL4	MFSPTFKSFLLLCLLVVNSWAQDPTTTATSTTTVPSTSTVTTTTVASTSSGSTTASTAAGGSTSTTAAGGSTASTAAGGSTSTTAAGGSTASTAAGGPTGSTAAGGSTASTAAGGSTASTAAGGSTASTVAGATSVVPSSPAPPTQPPVNNGCELGWKFFNRPSGGWCIKVFPGYFALKEHAENACQANGAATLTGLQNKAEALFIQSSMLSEMSAPSGSVWIGIHRTPACNRKPLSAQCNKNTAFRWTDKSATGVDGFVFQRGQPDNGGRALNQNCALLLASSKPFIDAGGRYYAAQMEDVHCNATFVPGNMARKTSGYACGKPNKCQPGWKFFDRQSGGWCMKVFTGFHAAKVDAEAACKDVGATLSGLENKEEAIFIQNALLARISQASGSVWIGIQRKAECLGKGLTASGTPTTSFEWTDNSASGVGGMVFQAGQPDNGVTALNQNCALLLASSQPYIDARGRFYAATMEDVPCVANFVASNEARRTRGYVCGKPL	500														low			SS			24.2		1	138	130	500	1.6	26	27.6		0.6244		1.364		69.9828	77.6713	39.9975	27.0572	99.1353	14.1145	51.3314	71.2749	61.378		35	0.0787879	0	0		0	0.118237	0	0	0.540081	0	0		0	0.218924	0	0	4.5678	0	0		3.54305		0.129706	0	0	0	0	0	0	0	0	0.540081	0	0	0	0	0	0	0	0	0	0	0	0	0	0	0	2.87327	0
3809	3871	WBGene00021292	copb-1			Y25C1A.5	Q9TYL9	Q9TYL9	MSSGEQPCYTLIHVPSDAELPSEAQLKEKFEKGGDKERIEALKKLIYMILNGEKTSQSMLMYVIRFCLPSNEHTLKKVLLIFWECVPKTDSNGKLLHEMILVCDAYRKDLQHPNEFVRGSTLRFLCKLREPELLEPLMPAIRACLEHRHSYVRRNAVCAIFTIYKNFEFLIPDAPELVTEYLEQEQDASCKRNAFMMLLHVDQARALDYLSGCIDQVGSFGDILQLVIVELIYKVCHNNPNEASRFIRCVYNLLQSSSPAVRYEAAGTLVTLSNVPAAVKAAASAYIDLIVKESDNNVKLIVLDRLVALRGSSSNEKILQGLVMDILRVLSSPGLEVRKKTLSLALDLVSSRNVEDMVMFLKKEINKTATESNDENGKYRQELVKTLHAATIKFPDVASTIVPVLMEFLSDTNEKASSYVLQFVREAVHKLPNLKNAILGALREGIPFIQSPTIFMSALWILATYCEADGALDVLKLVKNSLGELPLVDSELSGQEEQKPEEQQPEQQQKQKPKVTADGTYATQTALSSTVTTSKKNEKPPLRRFLLDGEFFLGASLATVLTKLAQQFTELNGAASERANRFRAECMLILSSIIHLAKSGLCIVHQQVNEDDLDRMGATIKILAQGIPGLDEQYGDDCKKSLELMLGAKSISRLDVTTEKMASTTAAGYRSKDFVEIDKTINFTQLSARSNQQGENLFDLSLSQALGTAPKAQKFDFSSSKLGKVIQLAGFSDPIYAEAYVNVNQYDIVLDVLIVNQTSDTLQNVSLELATVGDLKLVDKPTPVTLAPNDFSNIKATVKVASTENGVIFSTISYDVTGSTSDRNCVYLQDIKIDIMDYIVPGNVTDTEFRTMWSDFEWENKVNVMTPIRDLRDFLNHLSTSTNMKVLTGDAAIEGDCGFLAANLCAHSIFGEDALANVSVEKALPMDDSSPIVGHIRIRAKSQGMCLTLGDKLSSAMRSRRDGQPIAAPSA	971				flat	NA	NA								Ubiq-High						4.01648		0	66	0	971	6.79712	0	6.79712		0.3232		-12.331		3.85163	73.0066	70.4569	3.52248	8.46475	3.26947	9.32203	80.6583	5.54409		20	0.137681	1	0		121.153	141.916	160.065	167.956	75.3358	149.022	267.711		0.125937	0.150775	0.1734	0.183518	0.074751	0.159529	0.3283		4248.85		137.545	96.1054	194.87	170.568	192.11	65.9352	194.505	79.4267	232.361	75.3358	267.711	142.452	153.497	118.934	137.236	363.947	109.406	124.045	85.8856	188.032	119.556	78.9977	124.909	200.679	310.446	66.2534	218.098
17996	18003	WBGene00021293	Y25C1A.6			Y25C1A.6	Q9TYM3	Q9TYM3	MAQFSIFPEQNSLQDLLNIHSVQEDTQYKSMGIYDLKTCEIPMRPPTHQNPAQKEHNTMEDEMMAVLNSFSRRIEIMSAPEPKAFRYYFEISPPPKPEAPKSQLGLGDLSEESYPLTPEPIQLDTCLTWSPVELQFDPFAEPEPIFYNEEMDSGPTPEPIPDIFESPRSEVEAVKMFRSEVIYEDFAEE	189														low						0		0	71	0	189	37.5661	0	37.5661		0.0154		-16.114		71.1226	48.9266	35.7013	74.65	53.4095	97.7131	73.3972	25.7553	79.607		2	0.048913	0	0		0	0.210137	0	0	0.110576	0	0		0	1.90039	0	0	0.526208	0	0		1.87362		0.23052	0	1.53252	0	0	0	0	0	0	0.110576	0	0	0	0	0	0	0	0	0	0	0	0	0	0	0	0	0
17997	18004	WBGene00021294	Y25C1A.7			Y25C1A.7	H2KY98, Q2Z1N7, H2KY99	H2KY99	MDLNFQNFDNVNSTNEQSGAFGGNIGDRNILVGGSVGATSSAAPSGGVFDDSQSTTSTRKGNFFSFEYYQQFFDVETDQVIKRLLNSVIPTHRNYIQDFLQPIPDLWGPFWVSVTLVFAIGIFGNLAQFIENDGAKGTYGSDFRMVTSASTLIFLYVVIVPLLLYGLLWNRRSELLHPYVDLVCLYGYSLAIFIPVSVLWIVDIGWFRWALIFASVGLSGTVLARAIWPAVQNDNNKMIAFGTVISVVVLHFLLAFTFKVYFFDSMHIVVVASPSPI	277				flat	NA	NA								Ubiq-Med						0		1	78	70	287	2.78746	24.3902	27.1777		0.0233		-1.341		12.9747	8.39843	2.55711	35.3918	40.7369	41.098	9.06657	37.2316	42.5645		9	0.272059	1	0		67.3085	89.3055	118.062	147.471	29.0834	168.775	42.1886		0.113145	0.155886	0.216973	0.286506	0.0459372	0.342053	0.0680454		2683.04		88.4216	100.093	100.072	80.2141	143.431	53.3961	126.302	84.2844	240.413	29.0834	42.1886	184.308	114.883	20.5806	69.5533	135.612	145.759	76.797	105.987	268.256	30.3514	92.923	85.372	48.0238	53.094	102.83	60.8128
17998	18005	WBGene00021295	Y25C1A.8			Y25C1A.8	H2KYA0, Q8ITV3	H2KYA0	MSSKYDDDREQKRRALKDGEWACVDSKCAKVNEESLLVCDEYGKPKPRAKSKIGKELGKEQAEKSKGLFAAEDWVCSKCGNVNWARRRTCNVCNAPKLADLERRTGYGGGYNDRQNVEYVKRDYDEEFDEFGRKKKKKGEDQFRDMEEGEASDDEEIAVKDDLKKRTPRGEDEADEDDEADEDEDEDGEDLGKYNFDFDSDPELVEKVENLKSKIVAVAAAGSEACDDSECSCSCSGGECSCPESEDEKEKDRRKMHKTSRERDRESHRKRSNSPRDRDRKRGKRSRSRSRERSYRDDRRDRKRSRSRERRRSPPRGTTSDRRRDDERRREKERRRSRSRDRFRR	345				flat	NA	NA								Ubiq-Med						36.2319		1	345	345	345	0	100	100		0.0951		-27.774		87.3422	85.1412	80.3341	39.7568	31.1054	97.0204	92.0486	28.5876	96.9369		9	0.0294118	0	0		27.4365	131.71	28.5665	33.6182	15.0264	56.1416	82.2587		0.0789947	0.541909	0.0825164	0.0985468	0.0417712	0.176204	0.281227		1191.99		136.289	31.7577	29.7039	45.7627	38.1562	7.38153	39.7987	20.2416	67.2895	15.0264	82.2587	19.9653	41.6049	0	29.0629	56.9419	44.0786	44.634	0	46.6691	50.342	32.2516	94.1619	64.0422	4.42294	122.491	27.6547
17993	18000	WBGene00021296	Y25C1A.13			Y25C1A.13	Q9TYL2	Q9TYL2	MLASRRLLPQISSRALSTSPALKSSEISVKEERPYVYNVKLNRPAKLNTFTMDMWREFKKAIDSLADDPKCRSIIISGEGKAFCAGIDIAHGLSDILRIIQDDTIEVGRKGRLVRKFIGEIQDCYTALERCPKPIIASIHSHCLGAGIDLITACDIRVASQDAIFSIREVDVGLAADIGTLNRIQKVVGNDSWTRDVAFTARDFGADEALRFGLISRIYDDRQSLLENSIDMAARIAEKSPIAVQGTKETLNYAREHSTDDSLNFIKTWNMSQLLSTDLLSSAMAVMNKKKATYEDV	297				flat	NA	NA								Ubiq-low						0		0	20	0	297	6.73401	0	6.73401		0.0417		-24.641		19.9337	39.0248	16.9934	36.2024	32.8764	27.9833	33.8983	13.5716	60.1498		5	0.0719178	0	0		12.9776	8.50728	6.60891	14.8418	9.57162	2.7199	15.0646		0.226429	0.137693	0.103778	0.267661	0.157635	0.0402521	0.272776		291.218		8.34052	8.46079	15.825	24.3131	3.63152	11.36	0	25.1895	34.6341	9.57162	15.0646	0	0	0	2.78311	14.252	13.1141	30.0978	0	6.93762	26.7623	16.559	8.81462	11.3307	0	4.17549	0
8046	8107	WBGene00021297	fbxc-55			Y27F2A.5	A3KFC9	A3KFC9	MLMHHAPPNSRTLKICRLSLSRRCPSLKLAEQSTGLYLTYLQIDQNSIQINHILYRLSVIRSNGDGGRPYDVDEYGYQDYALNVHEDPNEILIDNRMPGGSNKSLNELLRDVGRILDERRLYQELRRRVLRDGLRSDNFIQLVTGKNVEQVTYAKKLHEALKYLLETFLSGRKTPIVVRKLSIGAVGILRIPSDIRLTVPDMELFYGYENPYTIWRLIDPLLTGPLDTLEVIGSSLSIAPAIFQNARCLIFNLEPGPYSLQVISHQRVHFKNASIDTCPEIVQLVRNWVENHKPAGTWYSFDFKIEVLPKSVLNEVKINHENLLLVEEGNSSTQIINLLIDDEDVLSIYYEKKQDLWLLNMQILS	365														Ubiq-low						0		0	12	0	365	3.28767	0	3.28767		0.0309		-12.565		20.9678	14.5173	25.3918	61.3854	31.1054	37.6738	12.3925	51.9381	37.9121		5	0.122222	1	1		0.325979	0	0	2.5057	0	0	0		0.130095	0	0	7.68669	0	0	0		5.14625		0	0	0	2.8618	0	0	2.28445	0	0	0	0	0	0	0	0	0	0	0	0	0	0	0	0	0	0	0	0
18015	18022	WBGene00021298	Y27F2A.6			Y27F2A.6	Q9N548	Q9N548	MRGPFMFILGVIFSGFLFSMIYLKDNRIRDYQNSEAVMEKRVQRSSRVELVKSVDKCDCVSAKSGKTYNFCYKDPQNANSVGKKFSCDHLPILEKLSILEPSGSFVDLTDVAENSKNLIFASAASDDHYQNEVGTISAIYKYYPDAKFILYSLGLQAANISKLKSMFKNLEVRVFNTTGYPDYTNHWMEYRFKPLLLAELLREHSNIWWMDAHLSVKKPNMVELMMKEVADNTKKAETKVPVSIYFFIYSSHSNFATLNTALLDYFPTNSIGLLKDPNLGSQMGQKMSAKVLWKKCFESIKTVAKTVPSGAENSIKGVNNATSKMRASVDEIMKNRVEKQKLAEESEMAKLKKSLEGVSQANSDLKMKNLNLLIETSDLKSKSEHTISTSEHQKIVSKLHAEIENLTKSKESRFESLKTIFSFPKRDVEPGNSVQKSVSKLDLFKRCFEIFSAYAIADRLAKTLKKGIFLSPLVVIGAIFRKLTMKK	487				flat	NA	NA								low						0		2	121	111	487	2.05339	22.7926	24.846		0.016		-16.617		24.93	65.3844	43.9032	15.4311	45.1904	29.3908	37.4797	55.7283	26.5905		6	0.103734	1	1		0	0.060431	0.134411	0	0	0	0		0	0.449598	2.22421	0	0	0	0		0.266904		0.066293	0	0	0	0.200611	0	0	0	0	0	0	0	0	0	0	0	0	0	0	0	0	0	0	0	0	0	0
18016	18023	WBGene00021299	Y27F2A.8			Y27F2A.8	Q86MI6	Q86MI6	MTSSAIPLPLFRLPFLAIEEVFKACSLFELTKLSFTSKNAKYHVTRYTSRRQFEGTLKIKLLGYAMKCELNTNKNDKLSADITFKFGPCMSAAELCNFNGRRIPINVTRRKKTIFVYCSTVTDGFEHFLDYFTGCILKLTVSLDSDDKMEGRLV	154														low						0		0	5	0	154	3.24675	0	3.24675		0.0069		-27.622		36.7477	20.1204	16.0919	60.1793	54.7015	83.014	31.7342	8.26333	72.7487		1	0.0738255	0	0		0	0	0.0560384	0	0	0	0		0	0		0	0	0	0		0.228886		0	0	0	0	0	0.228886	0	0	0	0	0	0	0	0	0	0	0	0	0	0	0	0	0	0	0	0	0
18017	18024	WBGene00021300	Y27F2A.9			Y27F2A.9	Q6AW17	Q6AW17	MSLILFFYFMVLSEACMRTVPPEDVYISITLPYEDFTTESNEIAVTTDSSTVPQLVTETTEIPTATTTPVGVYVTGAPPSGPICFNC	87				flat	NA	NA								low			SS			14.9425		1	87	87	87	0	100	100		0.1097		-28.495		35.5416	16.8632	8.91427	62.5522	57.1088	76.8558	42.7905	1.86686	86.7158		0	0.170732	1	1		0	0	0	0	0	0	0										0		0	0	0	0	0	0	0	0	0	0	0	0	0	0	0	0	0	0	0	0	0	0	0	0	0	0	0
18032	18039	WBGene00021301	Y32G9A.2			Y32G9A.2	A0A0K3ASY3, A0A0K3AV85, A0A0K3ASD7, A0A0K3AY75	A0A0K3ASY3	MNRVILSSVLLLAILAYSSAAPVQQSFLLSPSSDAPKLQDVQQAVQSTEDPDEEFLKQFGEKYTGIPSNDGPVTGGTRIYTAVFETFAPEI	91														Ubiq-low			SS			19.7802		0	5	0	91	5.49451	0	5.49451		0.0432		-16.724		54.8784	31.7367	23.4439	68.3911	86.5831	78.3616	42.7905	10.0933	87.9833		0	0.162791	0	0		0.292817	2.248	0	0	0.287221	0	0		0.1155	3.87561	0	0	0.113043	0	0		4.8858		2.46606	0	0	0	0	0	0	0	0	0.287221	0	0	0	0	2.13251	0	0	0	0	0	0	0	0	0	0	0	0
18033	18040	WBGene00021302	Y32G9A.3			Y32G9A.3	A0A0K3AVZ0, Q9BPM8	Q9BPM8	MEHAGTQFGQGYLTADVATSILRQFVLSTMLANEAGVFQNDPNFGNLLVKETKEDQLVFKMNRQKMKVKSHGVLLTIIYFSQATNVLDPTSPPHEDVASLAQDLKELATSVADRDKMVQTFGACATATSMQDIYPNSDLFKD	142				rising	NA	NA								low						0		0	5	0	142	3.52113	0	3.52113		0.0072		-17.422		42.1493	45.8413	19.7494	55.2788	76.4849	75.2665	37.4797	8.9462	67.6124		1	0.080292	1	1		0	0.434218	0	0	0.0667864	0	0		0	6.5016	0	0	0.153808	0	0		0.543125		0.476338	0	0	0	0	0	0	0	0	0.0667864	0	0	0	0	0	0	0	0	0	0	0	0	0	0	0	0	0
18034	18041	WBGene00021303	Y32G9A.5			Y32G9A.5	Q9BPN1	Q9BPN1	MGRVFISSLLLLAVIGCVEAYPSRSSVAPRLSSDRPQYPGSSQYPLGSDAPQYRGSSQSPRGYGYGSSSAPQYLGSSQYPQGSSAPRYPGNYNAFASTSDAPQYPGSSQYPQGSSAPRYPGNYNAFASTSDEPQYPGSSQYPQGSSAPRYPGNYNAFASTSDAPQYPGSSQYPQGSSAPRYPGNYNAFASTSDAPQYPGSSQYPQGSSAPRYPGNYNAFASTSDEPQYLGSSQYPLGSDAPQYPGNYNAFASTFDPPYVAGNSKQPEFPSSPVPF	275														Ubiq-low			SS			0		1	275	275	275	0	100	100		0.9916		19.987		93.9327	89.9853	62.3999	98.3419	96.6126	97.4773	42.7905	70.3881	98.956		4	0.037037	0	0		0.895903	0	0	0	0.0250388	0.640497	0		1.34614	0	0	0	0.0162971	0.695481	0		23.3719		0	0	0	0	0	0	0	0	0	0.0250388	0	0	0	0	0	0	0	0	0	1.63371	0	21.7132	0	0	0	0	0
11661	11705	WBGene00021304	nphp-2			Y32G9A.6	A0A0K3ASY8, A0A0K3ASE1, A0A0K3AV89, Q9BPN3, A0A0K3AVZ6, A0A0K3AY80	A0A0K3AV89	MSHTLIEALDDERETSVIQKILEEHPEEASQPNEEKKVAIHYAAASGDLKTLKLVFLADRSLLDVKDATGQTPLLCALMAGKIENADFLANTGADAECHDEQGRNALHWAVVCGQLDSLNWAINKNVEVNAKDQYQRCTPLHYATCSEDIAPEVSQAILITLLKHGADPNAIDADDRTPIHWCSSNGNLEAIKALYNSGGDLLCRDKEHLTILHCAASHGYHEVIEFALKHVNKPFIDEIDRAGHTALFYAISFGHYESALKLLQNNANPNHQDQRLATAAHSAASKGQMRMLKLLKQFNASFDIQNYRGDLPFHEAVQAGSKDVVEWLLAVDESVLDIPNHNGRTAIHLAASVGNLEMVILLCTKKCFVDPLCSREKEIFTPLDLATKQNHVVVVEYLTKLCRAKSSKEFSPEYIENWKTNFEAMVAEARRKRNELKAEQKKQRRPSTSDGIVETERKKEIADVGVNTSQRSIKSADSNAPKRKYSKSTSVTNLTEIPSIPKKELEALKESIENGQKFVDDDAEDHLDILDVDDEFENLPPISDLSESSTSTDNDSEEDKSDDEDVERKVTVQETKATVPLAAAKKTRKEVRIESGSNKKKKSASKSRGNVVMRVRREPEVGSDTGDVDIYDDGDGRPSDDEEEKKPNDKETASTPTNRRYIHERAIFQELTHLKRMQIQYGKVQEKVLVRSLISNFCKMHNLDVRNFKFTTFYAWERFLYDALSEQLKIIYLEERERLSETNSEMKPSGSMKLNKFDSKIRNSVPINDKFHDMQRIYTHAAITQKSTGKPRGKSAKPIESSRKRITRPWY	812				flat	NA	NA								N						10.0985		2	332	313	812	2.3399	38.5468	40.8867		0.6937		-5.43		18.5384	87.438	52.4048	7.5436	21.4468	9.16482	64.3552	74.0776	11.3461		17	0.0644362	1	1		70.8727	0.573326	0.408614	0.275208	0.756362	26.4904	3.53757		2.2119	0.00560213	0.00398626	0.00268132	0.00740386	0.346625	0.0355977		991.736		0.628941	0	0	327.252	0.609863	0	0.714729	0	0	0.756362	3.53757	9.55779	38.4338	0	0	0	0	0	0	0	0	610.245	0	0	0	0	0
19776	19783	WBGene00021305	zig-11			Y32G9A.8	Q9BPN5, A0A0K3AY85	Q9BPN5	MCGTTVLAATTLAVILALYAPSDAATSQKYTAMGNLQTVIHGESLFSTDIDENRKTTGVLWCQVREGTIHYKPTWARFVRIRDQKQFRADIGLDDDKAYLHFGQSKADASGKYRCEIKVPDNSIIIGNMFAYSHPVVKNNETWELKKSESEPFTVVGPAVYAPLDSAARIQCPIVGYPEPQIVWYKDKFPLEIEGRVKFTAGVLSIEGAQEEDAGVYRCEATNQFPVQIDGPEQHFAVKLDQELRIGDSYGWMLPLAIILIILLLLFLVIFTCQRCAKYKADQYNVADRERALHNDQVPLKNSV	304				flat	NA	NA								Ubiq-Med			SS			10.5263		0	8	0	304	2.63158	0	2.63158		0.0196		-24.326		26.7772	41.2479	16.0919	34.6475	41.8718	39.3196	48.4328	13.5716	70.8352		4	0.130435	0	0		179.645	397.944	78.5735	53.5289	19.162	77.9181	168.791		0.225708	0.68894	0.0875969	0.0580553	0.0200355	0.0868028	0.209218		5275.13		387.105	269.741	18.0557	83.9089	113.618	3.64909	44.7169	108.934	12.7159	19.162	168.791	19.1761	156.717	719.634	234.229	84.5547	463.44	340.014	413.298	9.51064	104.277	33.21	658.797	53.4645	21.0963	733.313	0
18035	18042	WBGene00021309	Y32G9B.1			Y32G9B.1	G4SQC2, A0A0K3ASZ5, A0A0K3AV95, H2L0K9	H2L0K9	MDFQPFLSLLRPENMRSMAELATELSSMAGNNMRENERDVQRTVAAPKPPTPEQRPSQMIGGAIQNLAFQGRNAFLQALDKLEASGASTPPTPPPSTFPTLPPLTFGTPSTPPPPATLPPMFGIPKQQESNDNTFDMGGRDVLGVRDFKKNVAMGEKIREIRYAEPIAEVAVEAAPANIPAPVEIAAPASASSSAAAVSAPELARPPAPTNAFDGSPFMQIARRFLQVGTGTGTPTEGGKAEPLPQIGIRDFMPNTDSNFGLPRGKGCLPFISEFMQIAYGKCQDQADEKTFDAWGEELRRAILHGEIDLLKASQETCRRGAERQQCDSLREAVATCDVMASLEIGTQLQRAMKRCEEVSGMMDQSPAAVLGQLNNLITGEVAQGFLNNFLKNG	394				osc	2.09	171.72								Glia						20.9402		1	107	94	274	4.74453	34.3066	39.0511		0.3939		-7.095		73.7042	84.6966	53.0386	74.65	89.4719	49.6684	79.3417	40.5723	48.7816		6	0.0128535	0	0		23.9797	2.29179	80.3154	0.672024	0.405781	432.633	8.4101		0.0456994	0.00419423	0.17147	0.00122624	0.000740068	3.72719	0.0155657		2399.88		1.88561	0	7.82963	81.8097	35.9688	184.715	0.714729	0	2.94951	0.405781	8.4101	877.674	440.582	187.16	5.29689	6.8613	224.572	3.43582	0	54.3359	0	0	6.34516	0	0	0	268.926
18036	18043	WBGene00021310	Y32H12A.1			Y32H12A.1	Q9N539	Q9N539	MSGAIYICCRVFNIKIVKMVSIYYSKMNSSFHHFSANATFVGPPPTFHQILAIVLMSIKIILNSIGLLLNCLLLWLIISNYQKLHKTFSILLTYTLINDCLISVTLLLTIKRIVQCHETLAMVFFGPCTFVSTSFCHVLDAVHLHALQNWILSQILLIGFRTAMLSSAQSFISMKRTITFCMLAWLPGLISLGLHVTYRFSRPRLLELIHRCYSEDFSYSYISGYESFYNSPIPFTIAMLLLPNIPHYFLAYCFRHKQNNDLKRTTMSMTTLRMHSTLRKVSTMKAFLPLFLLADVLIYFFCQLELLPPQFIEYFLGTISSSINILNPVIAMCCFRPYRKMFKEYYRLIISKLSAHPKVMFSEGSSDEVVNL	372														Ubiq-low						6.45161		0	20	0	372	5.37634	0	5.37634		0.1587		-13.782		6.0452	1.4026	2.43429	24.6401	10.8425	39.3196	4.88332	49.9558	25.4409		3	0.307902	1	1		2.64233	0.31415	0.0749024	0	0.194746	0	0.481822		2.47962	0.0925656	0.0206169	0	0.0554326	0	0.14935		28.4243		0.344623	0	0	15.7457	0	0.305935	0	0	0	0.194746	0.481822	0	0	0	2.81897	0	0	0	8.53242	0	0	0	0	0	0	0	0
18037	18044	WBGene00021311	Y32H12A.2			Y32H12A.2	H2L0N5, C2BR94	C2BR94	MSVNVRPVKRFVEEQKKKNPEIKLSEKATQLLTDMPKMDSPEKLFNLEDKIATEMGSDRIFEEFLQDYAFLRNAVEEYLDGKPTSSDTISKIARLRRNTRLTHYGTALMRKEVAERMENVDAKLLQLQNVTSEVQHIQKEIDRCLDFSAGDEELELVPFEQFHTEASEILANETADNEHEQYLARLKFENEQRRELLSTLNELEGRRNVLQSDIRGKEVRLQGLKPKLEDLTKVAEPVFEMVGAKFKDLSIEGEQRKLSLQLPAPLAVAHIHAAAYKEIHDDKLFEFRILGTNDTEKQSKDETEAMKRKRKEDETTQEKINKMASELLEVHPMSLEFEIECSENIKISMQIQYLTELKVTTAKWHINTDSKLKKSPFFSIDSLMSDLFENDTGDKCPNDVGEMKIEHLKMNFNSSAKQIGKPFKFIQEISGSEGETDRIGATEHLRKVITTIRTRISNRAVLDGIIRDLESKKTDDLNLEPEVKINSFKICDDESFIASIPTSLTKKISNSAATDRFSYKIEASDGNGRKLTAYISIPADYPRHTALFGIAAPEDSESSTEVARQIEDRLNTEAHYVDDVKSIKEQLSLLLKHIDLS	597				flat	NA	NA								Gon						2.34506		1	68	39	597	4.85762	6.53266	11.3903		0.0438		-25.063		22.9845	71.6384	64.2127	13.9278	21.4468	23.9204	33.8983	50.4618	24.0899		5	0.0320946	0	0		13.3418	183.107	27.7965	12.5388	13.0438	8.8044	32.6127		0.0480089	1.69328	0.10551	0.0449894	0.0468861	0.0311725	0.126096		686.776		196.352	20.9166	32.7426	3.45247	35.167	10.9679	1.56107	10.5468	14.8195	13.0438	32.6127	16.2043	6.1401	14.8353	11.4334	7.56979	38.394	10.0179	34.3124	16.4349	8.94582	0	60.2446	0	37.1808	49.0919	3.78835
15343	15363	WBGene00021312	szy-2			Y32H12A.4	Q9N537	Q9N537	MASPSASADDVKLTADGKICLDDPAEFLKRKPKKSILKMKQDSSLEGKDGRAHFDEMNILATYHPTDKDYGSMKIDEPKTPYHHSDGESECDEGVLGVPTTRPRRVSLGNAIDPEKVAEGLAHPESGKSLSSAEDSEDEADLTEEQRAHRRDFEKKRRAHYNEGAALKHHPELEDDEEEATAAAAGAGGNMEH	193				flat	NA	NA								Ubiq-Med						15.544		1	193	193	193	0	100	100		0.8881		-30.509		71.8202	70.7566	49.2901	56.5291	83.6527	80.6706	74.2078	16.2663	84.5394		7	0.0159574	0	0		96.0677	57.0372	42.2098	86.9161	19.6316	64.5375	22.8567		0.327665	0.171685	0.121626	0.287478	0.0531122	0.198749	0.0623818		1810.68		58.1141	54.6302	22.8388	42.8336	41.5102	45.8897	45.0404	110.688	159.879	19.6316	22.8567	15.1107	33.8848	8.04842	129.53	126.565	20.0593	117.72	251.725	103.64	54.0813	118.779	17.6566	31.3604	43.2677	31.4182	83.9184
12008	12052	WBGene00021313	paqr-2			Y32H12A.5	Q9N536	Q9N536	MEEDDVESATPAESQKLLQKSVRNSFDERDMVMVLDNDELIMENRNSSNLQSPLRSVTDVLREAENIITDGPLQLADTQENQNVIVDQVDVQFPNSQPSDGQRFEIIVRHSKVVEQPASQQRDESMYVTRQNRLPTLLEGIEIDNGDVPSTSKAAALPFKKGHRRAWSMPNAKGEKMTVAVIHDNHEEGGNQHRRRIVKYKLHPQRRGHEDGKHLRFVTAGHDAEIHLDHSDDDDELEVEINEEEVIIPSETGEGPRAVIKRFWEARWKATNFETLPEWLQDNEYLRTGHRPPLPSFSSCFKSIFALHTETGNIWTHMYGCVAFFGIGIWFLTRPHDQMQWVEKLIYSAFFLGAVICLGMSFLFHTVACHSIEMAKLFSKLDYTGISLLIVGSFVPWIYFAFYCRPQPMIIYNGMIIILGIAAMVVSLWDKFAEPKFRPVRAAVFIAMGLSAVVPAFHLLVVDGVHYMVEESQVHLMIMMGAMYIGGATLYATRVPERCFPGKCDIWFQSHQLFHTFVVLAAFVHYHAISQMGMHKLMKGSCPDQLKTRYGNELNPSFVGTLLGLDEPLNVRDWTPADVGL	581				flat	NA	NA								Ubiq-Med						11.1876		2	200	182	581	3.09811	31.3253	34.4234		0.0211		-11.074		16.561	36.6863	6.95407	27.777	16.2736	27.9833	26.2294	66.5316	25.8069		8	0.1875	0	0		75.1304	98.8311	29.372	34.9871	35.2605	57.2528	85.0012		0.220515	0.311766	0.0760022	0.0918663	0.0926508	0.159664	0.25693		1540.87		96.979	50.0816	59.352	133.878	35.6836	16.2246	23.6437	40.9067	27.479	35.2605	85.0012	21.8157	58.4174	110.555	74.7135	63.8653	71.6713	67.4852	64.8663	47.2368	41.5941	65.944	136.885	0	51.2462	35.0812	25.0001
18038	18045	WBGene00021314	Y32H12A.6			Y32H12A.6	Q9N535	Q9N535	MCAYQVPPLRPEGGPRGKEPQSWLEDYLEGKDEILLYITAALGVLMPGFVYLLYRKCHAYYERYSKKKEEERLAEELAESEAVVIVLGKEDGLAAPWAKVIHDKLCDEMVRKPMIWWSDSLDVKELMAFKGFCIFISETTAGGQPTPSTEWFLEWLEDLAADSKLRKKANFEKIRFSIVGFGSSDDGPAGFNKVARTLLKRMKILGARQITEVELFNTTDTDKQTMERFVEFSFELLLQMDKHLPGMSGEDTEESEVGDDRSESSSDDNEVEEKHKKSK	279				flat	NA	NA								Ubiq-low						17.5627		1	73	34	279	13.9785	12.1864	26.1649		0.0685		-32.152		36.4112	36.6863	34.7237	43.2302	59.7028	65.9175	35.0012	22.5203	54.9718		4	0.10219	1	1		27.8833	37.3832	14.2484	7.66081	14.272	4.30841	0.666114		0.355025	0.54148	0.154581	0.0775689	0.154878	0.0421922	0.00629858		599.983		40.1195	25.0681	9.82711	0	18.3255	7.12187	9.81557	1.42234	27.0512	14.272	0.666114	0	7.63173	60.317	20.0045	0	21.115	11.1545	103.192	3.50402	85.0175	56.6659	12.3933	26.8425	3.38246	35.0729	0
18039	18046	WBGene00021315	Y32H12A.7			Y32H12A.7	Q9N534	Q9N534	MIFGSTRLILYRCWAHSRAVSSRNFKLGIVLGMGGAVSLTRLRTLKCEAEHQDPWLLVPQKKVVVEKSTMMGIITLPITLIVVTYKAIRKMFRCISLFLRFSPILLTYPLTKIEAFENLWWRYLLWSLQHSGPTFIKLGQWASTRRDIFTKKFCDRLSVLHIQTKNKRFFRDKKKVMNEVFGKGFMKLHGKQVFLEIEPFSIGSGCIAQVYRGTVDISELEKATGKEYPELKGRTTQRIAIKVADKDVDKQIELDLSILRSGAWLMQHIVPALWYLDPTGALEQFEMVLRRQVDLRNEAKALKKFSDNFSSKETGIKFPIVLGYTKNVIVETFEEGIYINRLVAEEGQPELTARQSQAVRRRIALLGARALLKMIFVDNFVHGDLHPGNILIRFNDNEDNLRGVHKAPKADSALKRGLEWFRSLVNLRSAPRIRFTDSPDLEDEPTLVLLDTGIAISETPKNLHNLKSLFRSVVEKRGYDVGKLLLHQSPFQQCNDPERFCRQVEKLVLKARSEKSLRTLNISALLSEMFTIVAEHKVELDSAFTTVILSVMVLEGFGRSLDPDLDLFQCARPFLLNVLV	580				flat	NA	NA								Ubiq-Med						4.65517		0	61	0	580	10.5172	0	10.5172		0.0018		-24.501		9.42275	14.0211	37.5289	18.0128	9.19921	18.9511	7.67133	59.9263	19.5038		7	0.147826	0	0		70.5497	185.196	39.6817	27.9068	58.7454	20.8663	94.5384		0.165247	0.593029	0.0866786	0.0594296	0.133896	0.0437799	0.234618		1666.86		192.413	21.6427	28.9333	2.12459	47.3504	15.8489	17.7496	41.3451	26.8757	58.7454	94.5384	18.88	1.67263	41.2287	86.4041	43.1049	50.5515	14.3649	195.591	26.8224	93.4807	78.0157	134.534	52.8318	132.831	124.324	24.6551
18040	18047	WBGene00021316	Y32H12A.8			Y32H12A.8	A0A486WWW2, A0A486WV77, A0A486WWC7, A0A486WVA9, Q9N533	Q9N533	MEEPDPNNVFKKPSPEILFAEYGRSSTEGEDPTPENKRVIDLYDPVDAMSLNREKDRVVVSGIRGVLQIIKIQNSTNDLIEGPSIVKDLDMRVYRKGKVNILYSAQNVKWNQLYDQYIATTSSNGSIVCWNISRRNKSVFKSHERSATCLDWHATTPYILVSGSRDCTVKSYDMRVKDNHQLTFSDRNCESIRDVAMCKAPGFDDYFFTGDDGGVLRLWDLRQTRRWVFQKVAHRSFVSTLSLNPHNRTLIATGGGRDKMVKIWEWTGPELNRISVVETTAPLGRVAWRPDRPYHLATCASVNETSVHVWDVRRPYLPYVTYDEHRDSVTDACWPSTDFDVFMTCGKDGLVVLHNIDSGHAPISFACDVAFDITPDGTMGLAVNSEIHAKNDADLEAKMCGPKSKKAIRQIPYESFFKPIKSLVSFGVPESLTHSLPPTTFYKIAEKYLIGGVEIMQLCETNSKVARKNGLEHVAQTWRLVEALCEQAHIQEEYDRLSAEEKERVIRAWVVRKKELAEEGRRWLANLNDHYRDDVKKQVTQRLENTQHVTAFLKFSSSSESEEGSDNEKIGDGDNDRREIDKMAPDVNRNTAKKKKKKKKAIAATDFYFGAGEANFKGGKQEILHYNEFMGLRDEAYELRDEEKERRFFCKAKKQPTNDEEYEELHRELNDTEADFQAWSPMLEIYRLLLYHAEQGDMQTCAAISMVCGKRLLDAVDPYTVNGWIQCYMEMLHRLELFLVCAKIRKYCPLDSISSVSRENTTIQLAHADCDALIVNGRCTKCEALAQADCTVCRFGIVGMTFQCNVCGHCMHTDHAYQWFQKTKECAFVGCPCTCGQNTWPDMERTFIGNDEIRKGHRKFNHLEQTEPTTNRVDASRLDTDSEESPEEDIEWSTATKLIRDKFGEVPCDDWDTPWAKHLVDIYKERLRKPGDFVPKRILALTEPPVASEDDGEEEDPAAFSSKEIAEAEVRDSLFSQLQDVITEQHDNIKGTSEDEVEDREDEDRTDLVKYYLNPPPPPKNEVRVQEEQLEGSRKRKLEQIQEEDEDEEILDEEEELFEEEEEVDEEYEGEVEEVHRESSEELDDEEEEEEVMPEEEIEEDQEDEQESVLDESEEDKDEPWDENLFGDNYIKSIGPIGLQWDLKLENERVTSPTFLSAVVKEHLMDVKRFTFAGSSDEEHQEAEEEEQEESRKVDERALLNATPEKPTEREGEVLKAPAQLTYAQKALMILGMSRSELKKKKARKQNKQLAELARKMTTEKKSFYSIDVSSDEFHVSSLSDDSFSKSTRSSSSSSSSSEFFVPRAAALEVSETKICEGYNPEIERSLSADEEEESTSHDELSAQPELRLPTPHATGDLYLKRDSPSPEIVHKMKKFKKVSSSMVYSSSGGEEHQQQCTINGYAEAICICIEGAVPSPPPSSSRFSTPPVSPVSSCPSSRFSSPSATRPQSPDPVPAAPAENCDLPPPPPEPPLPGEDTPSRKSSSSSAPLPEAPIVVEPPIITSYANPIFTRITGRPPRSRPVTISGDGYDLAPITNGDCAPSAANLLFECSSLPEKPVEKVLLVNGHGSTQLISKLNDTRDHILVIDLPGSQTSQQRQRNLSVGSELFGSLNNEQTPNDMKLMQKCPPMDSDMFSSEEDLFESCQEDLNVPFFPETEDVPIIPGTRHPWETDQVYQQRLQAERAEDEAAHVVPVSEEKEKAEEVEDPIVPPVEFNKHTPMMRELAKRRRKLKLQYPKPLQPLKRVKFTEQDYDTSMKAALENLKLEAPEMSSESDFEDFVREQEVCRKCKHQVKRDKMEKQYANWLRNVTDEGQMFFAKSLSDPCAKFQLSHLDSYRTDAEKARKTAVHLLEFIKVFYFIKWEELLGPDREFVLKEVYELWEDYREKRPRICRLHFKDYQFRFFASSIATKMKEEMLRGESPQLRQSLLNYDWLHIKPCVTTIDDDPHAMDEMLDTIVLRNPNWSIEEKKAANRYWDLFGKIPLHIESSTAVVVPPLSEDQLEIIDESNYWTKKQMKQVLCRKRNYDIRLGYTRQKKNNGDLFRVQDRSRKVVNREWQMRLEKMVNETRRVDFSTSSFRVNPHEKLIYTSDEHHPWPVCQFDNGDHYVTVQPMASKRYIEFKSRIRSKFHFRRQSSLIDNSKDVEITTEKLRKLPSFKKFEPRLQKATDFKEMVSKHFKVLDRAIVKSRYELYTIMEEDDEVELIVNMLENRTVKHGKRRLDAEDIFAERRSQRERKEREAYGRMTGAKYRRELANTEKQEIEKMKIMNKHWMPALRKKIRIARKVIEIGRLMVEEDVRKWMEYQYEMTFVKKMFRKKSLVTKKDLKYSAPVVWRDAIYQLDYKEPTIIPPYVKPLTKLNEYHYKELPIYNSSSDDEDYDPDDDRPSDDSFIQFETQPDLPAVAASLQNEIRENLELADEQADEQWEYSDDSSVSTWFNDGTDDILNRLINSDYLEEHMILKERARGALGWKLCNVLKEREPLDSESDEEENESFEYMVQTDLQKQIDAEDQWMEENAVLQDVGITDGKRTKQLAKLEHDQDMKRMERREDHQKEAQQVRWFLKKFALDHSYMTEPYTWHEDLHSAISSLHRSELRRVSNRVHLIMKSEYEELAEHDEMIADIIPRDETSIQYKMINFLLFRSNGESFEESSRRADECRDMIKPVQQYELFFGREGTYTLNMVQKEVMMMKNIRASFNYLIRRLGTNEGMPEDSVRKFMKLWWYNSRDTLERFITCCEETVETEEMIMDDMMDLYYTPGNLEIARDTFDKLEIASIMNEILYTVDQYVEETEILFRGASTAADRQAFAVMSIWEWNELKHGYPEWREPAAVSSEDPELISSESSCLSESDDPSVHSSQVSCGEESEELPESPEKSPIKIPRRISELDENDESRRNSLRKGSPNKQMMKYYSEVYESLKAVEAQRRDKKAEEAARRCMDRWEVIEREQRWEIEDKERKIHDYLMMEQAVMEKFGEEQEKKENLKNWKEILKNPEAESTQLEDCMMYGRSGIPTAEVLEMMGIPLSLDRDMFYMEMYECQSAATSVSDADELRELIEKDFKEEDLEIDGTDMDDDAVSYSSVKHVFKHELYFQRDLESRRVPSGILIFTPEQFFEDELDSKLEYEKWRRIIEASECPFTFNTLVMRERLLGKCREAFKQYLLDRYLYPEEHRNSVVLEIFKNCFVIVVVDTHLEPWDCRVVSRDDVTKAVADRASWLRQWMVQDSQERMIQWMTSHKIDMEVYASCPVLSVRGGDLTHEHIEQMSRMFIEESTREEWLSIKRHEGVQALDVCVNSSRNMKIIGFFTIILQTIIRMPPPPSSKINAYKLIFKPIYDAWYHLWKFENQQSNSKTIIARKFDPVKEYLHKARMIVNYAHQHYRMKRFDSLMSKDPTEFQLVDRSDVPSASLFDSLDAAVSKFCNEDSRKSLFLENAFFKFTNGYSIQYYSKFLSFSLKINISAHLAEDQKQVVKDTLIQLATGKIPYFTTNYFGGYDYTENISLTEEDEENDDDKSPVLRNTDIVQPAAPNAKYLEMEDCEEEIEWLRSMHEGSDFHRRRFMAVLMYKMAQKAIFRFAPHLADFERGRKRFQHLLTLHAKQRPLLDMMITKVRGTYFMPLETNMFLYDSKLITFAELVDSEVHPKEWKERKETFEEIRRQTPKDPKSMSRFLNMHNSGSDSDSGSEVRSDSSSSLGGSTESLNSSKKGKRARRAMNKAQRELMLLKLRSKPVNPEETFALEKRAIGAKKWKVRRKINEMLEGIADLDKFKIEAKLPAKKKDLLKHINELIVENSDTAHWSWGDLKMQTRIRKIPPANRMKPKHINRILKGKKMYKPPKKYDPKDAQTNGRKWF	3849				flat	NA	NA								Ubiq-High						12.4188		11	1142	1073	3849	1.79267	27.8774	29.67		0.4866		-9.972		10.9924	99.3024	98.3616	0.393024	0.176861	0.594449	98.7816	98.7865	0.437239		38	0.0603538	1	1		516.075	169.099	497.243	330.842	291.838	354.031	1830.36		0.148579	0.0442621	0.142385	0.0904273	0.0789252	0.0973829	0.847732		13632.3		98.6115	413.051	661.262	341.058	624.812	192.766	194.192	353.49	355.097	291.838	1830.36	219.792	321.304	383.391	493.45	415.234	657.753	289.879	1128.68	290.366	633.344	310.725	1064.28	163.719	855.434	870.498	177.9
18041	18048	WBGene00021317	Y32H12A.9			Y32H12A.9	N.A.	Q9N533						flat	NA	NA								low																																	0		0	0.0328577	0	0	0.0188837	0.402591	0		0	0.0779589	0	0	0.043366	7.78083	0		6.40682		0.036045	0	3.25831	0	0	0	0	0	0	0.0188837	0	0	1.04696	0	0	0	2.04663	0	0	0	0	0	0	0	0	0	0
18043	18050	WBGene00021319	Y34B4A.2			Y34B4A.2	A7DT33	A7DT33	MTTKNSTEDVAVDSDSLEKLQQVIKEVKEKETHLKTLRETIDDEDGLVVRYQMAQDLAIRVEEKEVKCKSYKTQIEMVQKLILAKRRIIYEVQEKIDKKNYDKMKLVEKTEGLGTQADNNVDTKLKNIKITRIMNRLVAYRKTFLLQEIMDVFKIDIDGGPASMKQNRVRSDCKCVLVDTIRGLHLPHIASIQLSPHNERETTAAIGLLIQMLHVISRVLEYSLRYPIVPAASFSKVYCPIDDKWATLSGWKKRSERERFLEGLSWLAKNIAQLRSDCGIPTPMADKTLSVLADWIRSVVEGKYVCIYDRPINNTSSPSSLLVNFQPPQDALPTDLPVP	339				flat	NA	NA								Ubiq-low						0		0	41	0	339	12.0944	0	12.0944		0.011		-22.66		16.3424	22.0437	34.7237	25.1805	16.787	30.3414	42.7905	17.4797	46.2024		2	0.10479	0	0		7.41177	3.04904	13.327	10.5168	5.31411	18.2501	49.2668		0.0743228	0.0292933	0.142066	0.108849	0.0521904	0.205322	0.851352		302.501		1.51945	3.99168	9.40507	1.67039	16.1372	1.1112	0	1.66424	5.02811	5.31411	49.2668	12.2123	14.8617	17.8215	1.82541	8.63006	9.66506	7.29349	0	7.03672	0	6.39121	22.3905	0	48.2085	15.4438	35.6129
18044	18051	WBGene00021320	Y34B4A.4			Y34B4A.4	Q86MI5, H2KZX7	H2KZX7	MSKEIDISIRYLENVLSTNNSTLILSSTAAVLEAVSKNCDTTNGELKRSIISLLRIIDKKCFLNQDVDVNQIKFSLQEVGKLSTKYPKSHQKPGNEVKVKTNAEFREIETVPNPDEENIDNLLNQLNLKKVPSFSPAFPDIGDDSDDENGITTKQKEEERAEQHGQKVCEEEVVKLPDGREIRMKKTKTVNVKQTTKHVTISTKSANMPEVSRTFMNARRGFDEDEEEENTNFGSSNMRGGDPFERFRSMLKDKDEKIEAIEGESSSDPGTPGSSSKSKTIERTSEVSQKVSEKKEKDGRLLAEHEASKLDKSNLFAKQVDTYQGAALIDRKGEGSYEESTLVRSALPQDSQVATPPRMHVVEYMMMFGDDKKNNENEYLKGTTISSYVRLNNNLTTHEEQFKKKIQFEFSTAGTSSTTIDLDNLSDLLNQTDFNCLRPPNKFLEDTPLIVEQPKAIDWQREPTSAPPEKDLLLEHDGVDYVIFREKEGKVLEVRGGPKDALIVYATQSTHSSLLYQEAFLITFRTFISSLELVNKLIKRYLYMSLADDSQSESIARHTFSVIVRIIDETTQYELDFDLITSVTSFVYRLIHDGNFTYSRILRTRLLDRIKDSFDIQTVLGTNLCKPRKPHDLFDFKSAEIACQLTFIDSQLYHRIESAELLWWAQEQNEKKSKNLVNFTEQFNNLSFWVRTLIITQGTQKERERHMMKFVKIMKHLREMCNFNSYLAILSAIMSTPLARLEWSKNIKDALKEHTAVMDTAQSYKNYRALLQTAKPPCVPYIGIILQDLTFVHAGNPDTIPSDRCHGAKNMINFLKRWNQFAILDSIRKLKKWNYDIKKNDIVVQYFNGFKDCIDEERTWQLSHQIKPSNRKSKTQA	877				flat	NA	NA								Ubiq-Med						8.77993		3	403	374	877	3.30673	42.6454	45.9521		0.5761		-17.098		25.1781	79.1648	71.8939	12.6775	6.71088	14.1145	28.6613	81.4173	15.2862		5	0.0894495	1	1		57.7839	2.04173	3.08382	67.3114	10.0412	2.99348	30.1411		0.499806	0.0119152	0.0181068	0.634503	0.0614685	0.0175671	0.210401		1707.43		0.238632	355.071	0	16.1003	2.46603	4.47416	92.2954	84.9792	0	10.0412	30.1411	0	7.78473	0	44.1309	66.6417	8.54457	0	9.68992	0	0	0	4.49241	0	914.283	41.6484	14.4038
18045	18052	WBGene00021321	Y34B4A.5			Y34B4A.5	Q95Y27	Q95Y27	MLLNVLIAVLAIAPTAFCACAPSTTGTCTPDLLQCCGLQLKSDLGLSNCYGILAFEPECHRQEIENMYINGISGLFKVCDAFNKYYECLGPARRDCTSISYHVKAGLRLGDAVQVVSMYKQFGFACGAGFEGFSNNDVCMSNIFSTKQTQISDCRATFAKNLLADYKNHCMYFEQYTGCFNALFDHSSCNSESSWWGCEYARQAGRAVLHDCSLQCSTF	219				flat	NA	NA								Ubiq-low			SS			10.9589		0	24	0	219	10.9589	0	10.9589		0.1595		-15.16		27.7278	16.8632	11.6581	47.2366	91.1275	52.7733	17.691	13.5716	63.8615		6	0.0934579	0	0		0	0.0443349	0.238149	0.400827	0.0840355	0.312424	1.61684		0	0.0167158	0.0968689	0.174593	0.0321658	0.13104	1.49739		8.46331		0.0486355	3.20509	0	0	0.35544	0	0	2.35638	0	0.0840355	1.61684	0	0	0	0	0	0	0	0	0.796895	0	0	0	0	0	0	0
18046	18053	WBGene00021322	Y34B4A.6			Y34B4A.6	Q95Y29	Q95Y29	MCSTNYCLAVFVLVGVVAAQNPSLTACDINNQLNVCQSQFNQLLGFDASLGAAKYQDLRSAIEQSYANNQAYGLLTTCDAFKQYKQCYQPKEQFYACAQNPYGLLTGTNNNGAPLTQDQANGYVKIWNQLDFVCGAGFSIFANSEVCGSSVFNNQTAAMRQCDNDFNVKSMADPAQACAYVEIAANCYFQLFWNACKKPEMAYWGCNYERTGTNLLFPQCSQIFCTFHERV	231				flat	NA	NA								Int			SS			5.19481		0	20	0	231	8.65801	0	8.65801		0.0064		3.579		28.0054	46.9909	2.90101	54.1341	95.4409	40.5183	19.8059	17.4797	58.3321		8	0.154867	0	0		1.62292	0	1.49595	0	0.322612	1.82672	80.251		0.0193443	0	0.0178039	0	0.00378667	0.0218266	15.2331		102.753		0	0	0	3.45247	2.00196	0.631511	0	0	0	0.322612	80.251	0	0	3.09299	7.93752	0	0.403159	0	0	4.6594	0	0	0	0	0	0	0
18047	18054	WBGene00021323	Y34B4A.7			Y34B4A.7	Q9N470	Q9N470	MPQGILYTPNEIVFNLKKPPRTMSLTTKRYFAFIFSFCIFMYLVLYFYVLPAEVLVDEQYGRGLDEELLNQKKGLEESIITQECSTVTDNCYVVVDKKVETELGQMVERHMYVKGFEDESDTIVRLIPQGDRTFEYSDTRMWKVDHLSIRAQYIAALISAPFIVSSLSLVDSDNDGKAILEIGLGGGSLDMFLHQLNPKLNITVVELDPVVVGIARKWFNVVNDNTRRTITADGLKFIKEAKKNGELYEVVFLDACDNSKIIPCPSKIFRNPETFSTLSSILSSTGALIVNILPQNDDTAGVIQIVEDLSQHFGSCIKVSITDEVNVIAICTKQAFTDSTSNVDFLKRRANAVTMRLGLQDVLKTIKIN	369				flat	NA	NA								Ubiq-low						5.42005		0	44	0	369	11.9241	0	11.9241		0.0178		-25.58		9.92631	12.6701	13.7141	16.6175	8.95603	22.1592	18.2093	30.5404	41.0956		3	0.18956	0	0		17.4734	2.9162	10.8567	19.1534	52.9774	8.96819	11.9448		0.163583	0.0240266	0.0957103	0.182176	0.742889	0.0777666	0.106323		468.256		0.12012	28.1528	15.224	19.4026	14.6111	2.85499	4.43653	42.0499	0	52.9774	11.9448	8.37266	0	24.1464	18.7488	30.6016	3.19187	24.4864	9.09091	16.5768	50.1422	7.91954	32.1407	9.262	9.05593	32.7455	0
18048	18055	WBGene00021324	Y34B4A.8			Y34B4A.8	A0A2K5AU28, A0A2K5AU25, A0A2K5AU29, A0A2K5AU32, H2KZX8, A0A2K5AU23, C5NU64	A0A2K5AU23	MEVGHRFRRIKHNLQTKKTTDEELKLFENVMLRNTKVSNFASTFRKDLASSMTTGFKEENVDKRKKKVEELTMAQNLREASVDLDYFQTSCLHRVINAYGTVLHAEVDEKVKLEMAMERRVYEELAPFSEYEKNVNKLKDKLNLVSTDLEIAQKDLEKENSMTHQESLDAIQMKYEGMKDALVTDIFASSVSKEFQLNEHMLTSMNLKRDYFKKMYEMYEKAIPEVERMIATALPRPVFGVPLDEHLSIQKERISGVLTKCCDFLRQNGMNERGIFRVSGNASKIKRIRAALDAGQFDADEKHYNNDPHAVASTLKAYLRELPDPLTMDSLQSDWVEAINLEGEERFSAIDRCLKKMTRGHRQNLIYLMKFLCDLEAKREETSMNASNLAIVFAPTMTGMIYDGMNTHGVKLTEFMISNGVRIFNFGALDKLDTSPPSGFTRAQSSISPRSFRPKEKAPPPPSQTPSTSGDLINLHSGDDDDFSDDQSPSPFNGGSLTRSHTEHRPNRPPPPSFRAACADTPKSRPISYNIAVGARPNESHSVSQPPKGMTVSMEDIIAEAPVAPERKRLSILSLTGPPRVVPTPTQPSTSQDVATVTDGGDNS	604				flat	NA	NA								Ubiq-Med						6.29139		1	201	174	604	4.4702	28.8079	33.2781		0.1829		-7.527		71.8202	87.0032	74.6844	45.1511	31.1054	47.2759	77.9759	66.9	24.7359		2	0.0367279	1	0		39.7923	3.9652	24.4833	50.8055	18.5798	98.371	54.6873		0.158603	0.0138296	0.0919729	0.211796	0.0682819	0.511514	0.231729		1066.17		0.53792	16.4447	38.1965	7.04755	23.1945	35.1969	26.1341	57.0753	91.7545	18.5798	54.6873	46.6064	105.16	57.3272	21.9013	37.9129	21.3166	66.041	80.6849	6.01276	132.441	77.1251	39.7826	0	0	5.00471	0
18049	18056	WBGene00021325	Y34B4A.9			Y34B4A.9	Q95Y28	Q95Y28	MWQDRCLPFLALILGLSGVQSAGLNCDSTVYFECQTALNAVLSISDPQPWFDPENFRKEVETNYQAQGPSGMRKVCKAFREFKVCMGSEYANCMSAVHFVSVSATPFNAYQFVGLFNQMHFVCGAGLQTYLLNEGCMSTTWRSQSDVLRQCRLDYEVNSDVDANQACTQANKYLICFETQFKNNCGEKSNDAMFWACEYSRVNVFTRFPQCAARCVLPYSGGIIG	225				flat	NA	NA								Int			SS			0		0	20	0	225	8.88889	0	8.88889		0.0165		-9.945		38.1749	40.1646	6.95407	63.6281	89.4719	54.6966	51.3314	14.9054	63.1884		7	0.122727	0	0		2.09042	0.385824	2.43745	0	0.898487	0	28.4763		0.0649238	0.0113803	0.0765263	0	0.0269088	0	4.89943		66.8786		0.42325	0	0	0	1.47433	5.53632	0	0	0	0.898487	28.4763	0	0	26.0349	0	0	0	0	0	0	0	0	0	0	0	0	4.03493
18042	18049	WBGene00021326	Y34B4A.10			Y34B4A.10	Q8WSP0	Q8WSP0	MWLSGVLLLICHYQMVSTSKTIMTNEISMPSLGHKEAVATFQRLQPTNDISTRYRSARFERLRGVPDTIQPIFVKPAEIESEESLIPTTPAAPIQVVPSSETVSEISSEFAPASNESPSALSFTEFNIESMPIIKETDSPSSFDEKSNIGLTSSSVAPTSPEVPVTTSESTTPEHAITSEAPEPISEVSKATPLEHHYAEERVYPTMGSVQAPIEFVEVLPSQQTEVASTSIAETEEPTTTAKTPKKRRHRRKHRKLKKVTKVTEAPAEVTVPTEIVTEPTTESATTPTTTTTISTTPLVTTTPPTAQSAIVIKTLPTTVAPSKVGESYLGGWNEDEAVVVTTSKPSLGYAISQFTQLPESIAIDDDKSIKAYYEKYYAEWYQKHNQAAGTPEASAATVPREIKIELAKPNTASFGSATLQPTGISSPSAAAVEPTKEQLDKVCEYVGKISKSFGIKDLVGFAKNNCPLVQSFHPASTCEQIQHLMSYCETGILVTNQ	498				osc	2.73	151.92								Ubiq-Med			SS			16.6667		1	437	434	498	0.60241	87.1486	87.751		0.8776		-17.851		53.4537	64.7187	70.8647	6.3154	13.5274	16.5586	92.0486	73.3235	75.5416		8	0.0689655	0	0		67.8962	0.652216	84.3077	0	1.11787	8.93052	0		0.714635	0.00401977	1.07266	0	0.00690954	0.0580002	0		884.367		0.715483	0	4.55852	11.9533	81.5266	80.4703	0	0	0	1.11787	0	6.78942	18.7263	0	213.826	0	0	9.32784	42.5108	4.4118	0	0	0	0	0	0	408.433
10999	11049	WBGene00021327	mrpl-38			Y34D9A.1	Q9BL86	Q9BL86	MSAAQYARLVPKKYRSKTLPKIDRPWRPRVIAWAGPAAFYPNRFYEVDKWYKARIDKPEKLPEMHIIEPAEHMKSLKVLMQKSEIEQINIGFKRREVAGKAEKSAEDRIELERKSRHMQLKIDIDHLDVENLSIYRHFQVFDHLFGDNIFFENVQNLQVNFENDIVVHSGNVITANSTLKRPEITIESVGNGGGFNTLLMINLDGNALDLGKNGEIVQWMISNIPDGEAISAGSEIIDYLQPLPFYGTGYHRVAFVLFRHEKPVDFQIQGNSLDTRIHEISKFYKKHEATITPSAIRFFQTSYDNSVKMALHGLGMTSPLYEYEHRPALKPAQREFPEKPQPFDLYLDMYRDPKEVEQEMLEKRLAEVKLDYVKEPKWVDTDYVENKKKLPAWLHAKKLERDGVGHAKYHNDL	413				flat	NA	NA								Ubiq-Med						0		0	18	0	413	4.35835	0	4.35835		0.0171		-15.012		29.6536	42.3041	26.2442	36.2024	28.5876	48.4476	67.664	34.6622	46.7084		10	0.0735294	0	0		41.7659	165.403	56.7504	49.0606	109.332	25.6623	140.356		0.0764155	0.39109	0.106758	0.0909762	0.228251	0.0456084	0.313314		1636.87		172.885	62.2373	48.4373	12.8826	67.1245	28.4811	61.4003	80.6959	62.7322	109.332	140.356	28.813	21.5625	6.78914	42.9949	29.1926	118.899	1.90172	64.0319	17.7766	83.4747	70.7764	108.982	0	47.5385	133.799	13.7764
11702	11746	WBGene00021328	npr-23			Y34D9A.2	Q9N452	Q9N452	MYGFFNSSEIDEEYYNSTHTSAPSPILALIFTIICIIGVIGNASLLVYIFAKKLYQNFISSRFIGHLCFTNLIALLVLVPVIIHNVFTGVNLLQDSNMLCRIQVSITVTVWTVIAMMNLCIAGVHLLTFARIHYEQLFGLTPTKLCILSWIISWLLSLPSLTNGHVAIYGPAVRTCVFSHSDSGLKFLTYTMIFGVFIPALFSSIAYFRILQTLFHSPIVFQSLGLYKSRFLVYFFLLGPLYALPFYILTALDPSDPVRMSQDTLWTIGCTMFAFVPCIIAPLLYGASIFIIKEEDMALTARTHTKTGTGAYHHVAHQHNMQAQLI	326				flat	NA	NA								Ubiq-High						13.4969		0	44	0	326	13.4969	0	13.4969		0.0477		-22.046		4.4338	1.803	1.75387	17.0818	12.4097	26.7453	5.96659	35.2665	27.9071		5	0.34891	1	1		437.373	65.49	59.9888	129.066	301.242	266.953	168.427		0.441271	0.0480467	0.0438338	0.0993214	0.267225	0.229818	0.13366		7461.24		46.763	485.178	300.937	253.951	59.7986	50.0226	128.036	109.686	160.36	301.242	168.427	247.661	463.614	365.731	558.747	325.355	101.362	495.655	532.724	90.4573	429.376	319.532	235.116	333.701	608.163	163.513	126.135
18050	18057	WBGene00021329	Y34D9A.3			Y34D9A.3	V6CKN5, V6CJH0, V6CLU7, V6CLZ2, V6CKN0, V6CLZ6	V6CKN0	MRRRRCIPVINDITEGFAAEELEYAVFDESLFTSIWKSPERLSNETDFHLLLTALSREIAAENYQEPLLILKFMKKTAIGQDEVINRIFTSLLKQILRDETRKKLDPHVVLDFLDAGDKLFLDSETSKKAYAILKLYFLCRNRKSKLECFSCGCVQKYFIELYKDGTRLHEALNCLIKSKLSDSPTIIERLFNAMTVISAIEYFEYYIELLGELQNCSVIDKTDEKPPSRLIQLLGLLCETRLEDIPRACSKLISLLEPVNEKEQKKKFSILETVLKSKLLPRIFDNLMANPLAKLDLNRNSVQKYVEIIVNEKYLYALEASVLFAPLQLLNRIFLEFDAFAKSWPIIKNRLELVTIDAPQASILLIYVLSLIYRNDISEAILLGEFDLYLEKQFPGASVVGKRIIIIFFDIMKLLGAEKPKIHSYFKENRTKTKLLMNSELELAVEYLRDFSDYELNWFLQQRADEDFQFLLETAKNLQAPVNSDGFWRNSLEKFDENSIIFIENQLKIMATRIDRKGLALRIQQISQKMMQKSGKIEEKTAIFIKFPQILLEIADFSILPPNSSNLLFSTLILGFSAFYDGNEAQFNDLFRQFLSKTIPNSTCTSPMEIIEEICEKIRIKSNFRHLPDISFLKPNPDTIITQISEIFDTKIAKNDERIVEICSILLEKLAPQLQAFGDRGKTPFCQIVNIIVDKYVKNSVEPVNFQLFREVCERAVDGFAMMTEQWNFLFLSAKILTILNLTRREAGLFAVLMRKINKNEILLTKLRGKKEFVQLEGSLEL	783				flat	NA	NA								Gon						3.19285		0	16	0	780	2.05128	0	2.05128		0.1299		-20.1		2.07074	20.1204	43.1516	6.04028	5.13633	10.4864	1.21837	67.4085	5.87325		6	0.145244	1	1		14.892	184.185	15.2593	14.5881	13.5513	16.2292	11.1016		0.0584195	2.15116	0.0599466	0.0571593	0.0528819	0.0640008	0.0429121		689.551		197.287	13.2994	9.72797	0	19.7262	4.53048	20.6261	1.04699	32.4968	13.5513	11.1016	3.51815	11.6874	15.0453	3.71072	28.6426	28.1545	10.0774	37.7818	7.47544	30.9195	32.2667	56.3095	18.8366	11.8506	52.0097	17.8715
8440	8500	WBGene00021331	glrx-10			Y34D9A.6	Q9N456	Q9N456	MSKAFVDGLLQSSKVVVFSKSYCPYCHKARAALESVNVKPDALQWIEIDERKDCNEIQDYLGSLTGARSVPRVFINGKFFGGGDDTAAGAKNGKLAALLKETGAL	105				flat	NA	NA								Ubiq-Med						22.8571		0	4	0	105	3.80952	0	3.80952		0.0478		-29.46		49.3368	36.6863	17.9317	69.6536	85.6915	70.0639	44.1366	4.7777	87.3618		2	0.08	0	0		40.2087	19.9846	22.6344	27.5583	22.283	11.7552	17.0089		0.331688	0.141285	0.163074	0.205851	0.160136	0.0785364	0.117771		841.168		19.1688	20.2764	18.943	49.32	18.9286	29.9573	31.625	33.9073	9.35991	22.283	17.0089	0	8.94573	33.6853	29.9847	11.4814	15.3367	6.01956	54.2897	3.7591	15.8443	7.22178	34.3268	276.265	49.0539	7.8826	16.2932
18051	18058	WBGene00021332	Y34D9A.7			Y34D9A.7	V6CLZ7, V6CM00, Q9N457	Q9N457	MSEDGEISLSPNSAALMDGLDDFIIDKNCSGIIPNEDLERETPSADDDAEVKTSSNWAKNMRKRMFGEQCDEPEESEKKRRRTNCCFNCRGGDHSIAQCPEPKNFAEIRKNKLEFMNDKQQQHQPTGRISQVTEQQQEAKFKPGRLSQNLRKALSLGPDDIPEWVYRMRRLGFYRGYPPGYLRKSLKREFATLKIYSEDHNQEEVDNDDDEEARPAPTIQSEKVHFYMGFNKTYGALRDRERGRFEVPPFDIFCEMLQTEVARDHEGTEKIRIREERHQRSELRKIREQQKEEEEQQQRDSAEKVEKEVTVDQTISEVAAAAAAVEEKPGTPEPVGRMGESISEFIGTPIFSRRDVTGTWIEDTVPSLEAFSVGIVPFEAKEEEKPRGIFKKIMSTLKGITGRNSGDDEMKKKE	414				flat	NA	NA								Ubiq-Med						8.9372		1	214	110	414	25.1208	26.57	51.6908		0.4782		-13.464		72.5915	73.8172	62.8519	22.8101	22.1125	63.5004	94.139	47.3324	74.876		7	0.0244499	0	0		25.3202	84.1348	17.9546	3.44497	8.87756	11.5046	20.4272		0.173018	0.961221	0.116809	0.0204791	0.054535	0.0718324	0.135068		631.588		89.4378	4.41491	11.4399	15.8826	24.8146	4.30105	0.551137	6.45745	8.27733	8.87756	20.4272	0	5.76931	32.0035	45.1434	6.67576	24.9292	21.658	4.1806	23.686	29.7637	0	37.4596	0	162.761	30.8699	11.8061
18052	18059	WBGene00021333	Y34D9A.8			Y34D9A.8	Q9N455, V6CLV4, A4UVM2	A4UVM2	MADSLLSNILQQEITDFPELFDMGGGAPMAREGVAQPRQTNVQATVAAVKETTTITAESSGTVTIQYSHIFFAFVAFFVLSVAVVAVIRRRSRQKSGFRNRRGGGHGGPSILQQDSDEDDILISSMYS	128				flat	NA	NA								N						22.6562		1	121	120	128	0.78125	93.75	94.5312		0.1528		-16.55		51.3412	34.2913	13.7141	68.3911	77.7499	62.7733	46.959	20.5699	89.7052		4	0.195122	0	0		42.9471	1.94874	1.15768	1.43184	3.42565	7.4392	11.575		1.59192	0.0286678	0.0168347	0.0209049	0.0515139	0.119054	0.198372		368.507		1.60475	0	2.85417	6.74581	0.850564	0.392914	3.71858	0	0	3.42565	11.575	12.3897	18.162	0	24.7232	0	14.1289	56.5917	54.635	1.16139	9.70949	0	7.42212	125.947	0	6.32193	6.14711
17280	17290	WBGene00021334	vps-4			Y34D9A.10	Q9BL83	Q9BL83	MSVPALQKAIELVTKATEEDTAGRYDQALRLYDQAIEYFLHAIKYESQGDKQRNAIRDKVGQYLNRAEQIKTHLKDGKTQKKPVKDGKDDSDEDEDKKKFQDKLSGAIVMEKPNVKWTDIAGLEGAKEALKEAVILPIKFPQLFTGNRKPWQGILLFGPPGTGKSYIAKAVATEAGESTFFSISSSDLMSKWLGESEKLVKNLFALAREHKPSIIFIDEIDSLCSARSDNESESARRIKTEFMVQMQGVGLNNDGILVLGATNIPWILDSAIRRRFEKRIYIPLPDIHARKEMFRIDVGKNYNTLTDQDFKVLAERCEGYSGYDISILVKDALMQPVRRVQSATHFKHVSGPSPKDPNVIAHDLLTPCSPGDPHAIAMNWLDVPGDKLANPPLSMQDISRSLASVKPTVNNTDLDRLEAFKNDFGQDGQE	430				flat	NA	NA								Ubiq-Med						4.4186		0	27	0	430	6.27907	0	6.27907		0.0727		-20.387		34.1464	67.5215	42.3876	30.0295	38.6441	37.0818	69.8354	37.2316	41.0956		6	0.0588235	0	0		117.059	87.8866	58.1169	119.747	42.7197	142.181	176.32		0.186706	0.133944	0.0847292	0.191815	0.0609141	0.23624	0.310581		2927.67		85.7776	53.7917	84.851	229.1	63.1655	49.9803	67.0298	241.153	71.5466	42.7197	176.32	173.108	278.099	97.8246	124.628	69.0756	76.5478	87.4286	146.775	37.7083	43.2457	129.602	123.851	118.838	164.591	76.1632	14.7512
13808	13835	WBGene00021335	spp-23			Y34D9A.11	Q6AW11	Q6AW11	MFVRTAVVLLLVASTAYTFVAPPSQATLACITCVATVKGLEPKVLAEGDAVAEKEVAALCMKEAPTPAAEKDCEQYGDEEAAIIIDLIKKDVPPKTICQELKKC	104				osc	1.08	61.02								Ubiq-low			SS			0		0	20	0	104	19.2308	0	19.2308		0.013		-39.868		31.9111	29.2533	7.33972	39.7568	75.0725	62.0437	54.279	1.64579	79.607		0	0.191919	0	0		0	0.639092	0.171304	0	0.0405118	0.840465	3.13936		0	0.152468	0.0367651	0	0.0084572	0.210629	1.8561		6.32231		0.701086	0	0	0	0.255674	0	0	0	0	0.0405118	3.13936	0	2.18568	0	0	0	0	0	0	0	0	0	0	0	0	0	0
18053	18060	WBGene00021336	Y34F4.1			Y34F4.1	Q9GR66, A8W7W0	A8W7W0	MVDLKFCFYGLSLLTGFLLHVVGVFSPCFFTYYLYSRYYDQTDLLSYGIDPGIPWGNWFKFAVFTSYLSVVCQIFVIATYVYIVYE	86				rising	NA	NA			1.30254	1.64153	0.0399199	0		low						0		0	0	0	86	0	0	0		0.028		-23.169		20.8597	7.76959	3.65512	65.9224	47.5215	79.8772	17.2194	0.260378	72.0683		0	0.419753	0	0		0	0	0	0	0.0530717	0	0		0	0	0	0		0	0		0.0530717		0	0	0	0	0	0	0	0	0	0.0530717	0	0	0	0	0	0	0	0	0	0	0	0	0	0	0	0	0
18054	18061	WBGene00021337	Y34F4.2			Y34F4.2	A8W7V8, H2KZM2	H2KZM2	MVDLKLCFYGISLLIGFLLHVVGTVSNSIFIYYFKPVWVEKHLANFGIDLGVPYWWGPSAKVAVYTCLLSSIGQNLVVVAYIFLFYESQNHQYSRKFIYLLKFIKYMLLASTLLLIVGLNLLTLSAKWDEEHEFVRYGYSLWLLVASICISPFNILVVRRFEESAEMKQKLTKIYPLTSEIPNDFVVLKSGYSKMSDI	198				rising	NA	NA								Ubiq-low						6.06061		0	7	0	198	3.53535	0	3.53535		0.0137		-22.744		17.3962	7.2169	12.3164	43.2302	53.4095	54.0604	13.1221	13.5716	52.7929		3	0.362694	0	0		1.18344	0	0	0	0	0	0			0	0	0	0	0	0		8.92148		0	0	0	8.92148	0	0	0	0	0	0	0	0	0	0	0	0	0	0	0	0	0	0	0	0	0	0	0
18055	18062	WBGene00021338	Y34F4.3			Y34F4.3	Q9GR67	Q9GR67	MMLSFRCQSRASVVDLFVGFLDSWILGFLDCYATYFDYSTNFIQMVSKKLEYKPDRWCKYPMCIADPFKTDHNLEQGVVLQMFEFIRSCMEHSMEVFTDCRIRSDCHSRYELDVDEIDARV	121														low						0		0	12	0	121	9.91736	0	9.91736		0.0072		-31.509		31.9111	21.0685	7.71801	73.4169	51.0366	82.2574	25.4507	0.832719	77.5583		1	0.155172	0	0		0	0	0	0	0.0858593	0	0		0	0	0	0		0	0		0.0858593		0	0	0	0	0	0	0	0	0	0.0858593	0	0	0	0	0	0	0	0	0	0	0	0	0	0	0	0	0
18056	18063	WBGene00021339	Y34F4.4			Y34F4.4	Q95XC3	Q95XC3	MIDVSLVFLGISITIGYGINIFAVATPCFYEEIYFDSTEDKNATRCHRLNPFSDLGFLFVFQSILIYLTIFCYCIMICAYWWIFQGILVKKCGYTRQILIVLFYIVWTMVFILILSMLSMFTWAATANLNSENNEWAFFVLFPAFLFSFLAVILADDLLQTGVRNIAKKFPNESLPPRLKGMYRESNVEKRLTRLEKRCESKFEQRLLHLEQLNSNLEQRLSDLEQDLFDSQQLVSDFWPQTDIKYNILKYT	252				flat	NA	NA								Ubiq-low						5.95238		0	6	0	252	2.38095	0	2.38095		0.0091		-26.243		11.663	6.88283	3.10243	32.3753	34.8219	48.4476	13.1221	21.27	37.9121		0	0.303644	1	1		0	0.874048	0.556777	0	0	0	14.3933		0	0.0584644	0.0364684	0	0	0	10.0595		18.1664		0.958833	0	0	0	0.830998	0	0	0	0	0	14.3933	0	0	0	0	0	1.98327	0	0	0	0	0	0	0	0	0	0
18057	18064	WBGene00021340	Y34F4.5			Y34F4.5	G4RTI0, Q95XC2	Q95XC2	MADLKFLILGIFISIGFVLNIVGVVAPCFMVEKATADSKQHKCHAVNPFSSMGSSYDFASFALYTTVVCQFMVALMYGFIVYETKIKKRQYSKEILSLFYYFKWFFLLIVVLIALSFVLIAIKFQSRFNDNTVYLSYQSLLLITTIIVCSINIALSRRLVVQVARTIRQNSTHTANPFNFDTTSVYSISKN	191				flat	NA	NA								Ubiq-low						8.37696		0	14	0	191	7.32984	0	7.32984		0.0129		-16.182		15.8708	9.6733	3.8762	30.0295	46.2786	46.0255	15.0504	20.5699	58.9315		2	0.419355	0	0		4.7604	39.4478	13.5345	0.928895	7.85524	0.429646	2.215		0.0739065	1.32715	0.243265	0.0136117	0.12811	0.00625013	0.0330812		191.211		41.3412	17.6029	27.6306	1.67039	19.614	0	0.797788	0.907548	0	7.85524	2.215	0	0	0	2.68819	0	7.289	0	0	1.09589	0	33.5853	26.9182	0	0	0	0
3969	4031	WBGene00021343	cutl-23			Y37B11A.1	A0A168H2V5, A0A164D3B2	A0A164D3B2	MRRLVALPLLILAVTFLRDTKAVKIIDNGLAPPEIVHTPVSTKPRCKVFAPPLDLVFILDSSGSLRDKFQDEIDIIRRILKHVTIGKTATRVMLIQFSGTQHLEFNFEKFTDREELLAALDVLRHVSGITRIGGAFEFALQQLKTPGSGLRDGTVPKIVYLLSDGRTHDFPKDWQMADILRREIPNIDIWAYGTGDYVAMAALANYTQSEQKIVTNLNLQKLEPQFEKYHGTEICEQQPSCVKGSDKPLDLALVVDASESLDHLFSDQKKFLVERVLGNINIHPEAVRVALITYSGQAFVHFKFNSFLYGNNTSVQGFVKNIRSIKGTTATNVALMDAFDLLTSKDPSIGVREGVPKMALVLTDGHSHKSPKDISEKMRAAGIIMIAVSVTPRPLVDEAELRLIAGSEKRAFTPPNLHDFESEFMKYVGFGCDGIELPPDAKPQVRGATDVKCTEHSMSIVVRTQRALQGVMYAHMYHDEPECMIRKTDNSREIQMTFTEGKCGLVKTPTADGHGYHFNITVILQFHPLIITRADQGLDMSCFVSSAVPRQELDRAVLKNAADTQCVYRLHRYSPGQCVALDAKVGETLYHRWACDSPPEYNYLVHDCFVQSEKHTQQILDSNGCEVDQHFLETPNYSRFKDYPEDSYVFQEMSVFKFPGDGDLLFHCKISLCNMNDPNAPCNQSIPPKCPKKVPVLPVRQKRSVSAEEMASPEWRSKQIRKRQTELKNRSRRQIVETKAGYYMTLQVETRTLNVLLSESIRPRDSVKYCDIS	773				osc	1.23	284.05								Ubiq-Med			SS			1.90896		0	18	0	773	2.32859	0	2.32859		0.5938		-13.681		17.1801	45.8413	58.1037	13.633	5.13633	17.6394	48.4328	75.7013	19.2778		12	0.105469	1	1		44.7885	3.23042	83.7043	1.64172	0.54169	19.6377	3.7284		0.398176	0.020971	1.13777	0.0105488	0.00345618	0.142679	0.0242822		673.075		0.91285	0	0	29.8609	94.0727	69.24	3.54546	0	2.05548	0.54169	3.7284	38.65	17.8028	48.1291	28.9114	0	4.54171	49.0792	32.9355	0	0	90.8459	36.6347	121.587	0	0	0
18067	18074	WBGene00021344	Y37B11A.2			Y37B11A.2	A0A0K3AX87, A0A0K3AUS7	A0A0K3AUS7	MNFCIRNFICEHSQEIPGPMDTVYNFRRNKIPVFHIYGVTDTYQKACLHIHGVLPYLVLRVGNKVTPSVLAAMRAKVNKGIEKEIETSTGKTNKFSVDYVYKMESFSSRSLYGYQDEEEDFVRVYFSSPWYLKKATHSLGKEVIDKPLFQPYEAHLPFHLQFFIDNSIFGMDNIYLKKVKFRMDSRDEDATLIYKDLSVGDIRNNELLLSPYEKKTTCHVECDALVTDILNMEMQADNVHSSNPGLEYLWREEKERCDALGIELKDVFNSYEPRKSTICPQERDMLRTARKMAKKFRQERCMSEQLDDLMVTRIAESQQTTSSVGASDTTIWEQPGEDPMEEDRIGREKTPEELDAERQKEEDREEAAEDDDNDPKNQEAEMTMFADSQKPVERDEAMDVDEEVEDDEELNDKGTGEVIEISSDGDDDQDIVQWITTKSAYDQNFISMNEFLFDAKKIENQRQFSREMTACSVMTDETVVAAAEHSQPVEQTRLLSQTSIGEPSTSEKSVESDIVGLCVASLELLVDTKMPMPDAASSEIVSVSLAIYNDVCRCSSPKLHVLLTTLPVGPAYSDRRVVHMETELEMLEEVAKWIVQYDVDVMIGYETIRLSWGFFFRRIKLLGSRISMDRALIDAYEDHIEVDDQEITVAPPKGRLLVSVWKVVRSDLALRNYDLGSAVANVLRKKIPMLDNAALMRRIKGERSAIRNDVHLHLLKLSSLNISLLTEMNWFLKNAEMARVYGIQFHEVWTRGSQLRVESMLLRLAHRMNFVAPSITHLQRNMMGSPEQLQLILEPQSKVYFDPVIVLDFQSLYPSMVIAYNYCYSTILGKIGNLVQMNDESRNREEIVLGAIKYHPSKDDIVKLVAYKEVCASPLASMFVKKSKREGVMPLLLREILAARIMVKSAMKRTKNKKLKRILDARQLALKLVANVSYGYTAANWSGRMPCAELADAILGKGRETLERSIEMVQRGDYGGAEVIYGDTDSMFVLVRGASVEEAFEIGRRIVDDVTNSNPDPVVLKLEKVYKGCVLETKKRYAGWMYEHENDEGSLDAKGIETVRRDTCPIVAEVLEKSLGLIFSQNWKTFITYLNTVVLNLPQENFSKFVFCKEYRGDYSARAMVPQKKIAEARIRKCPSHITLRGERVPYVIIDGVTGSTVYSCVRSIDQFARNPEYKINTFYYLNAHILAALRRVTDLIPMKIDFLPFAAEQCFVSDCSRIGKTPWCIECEQNPEELALALVQLGRESRARSQIIQYCTSCQSSSQRLGEDQVVDCANFTCLLRQTMSIMDRSRTASVLTAHKMF	1303				flat	NA	NA								Ubiq-Med						3.99079		2	249	216	1019	3.23847	21.1973	24.4357		0.1498		-13.087		1.76861	79.7814	67.5731	2.35323	1.33628	2.17391	27.0425	81.4173	4.49767		21	0.114022	1	1		14.9866	114.093	22.937	11.062	13.3663	9.19572	40.7072		0.0709052	1.01638	0.112762	0.0513829	0.0627579	0.0423468	0.219279		613.796		119.976	7.7311	20.8887	15.7501	30.1243	8.41365	3.47711	11.5285	9.9003	13.3663	40.7072	13.2908	11.6087	0	0.130389	19.3179	47.5409	6.05184	29.4118	12.0694	15.5019	0	65.4144	0	29.6745	64.861	17.059
18068	18075	WBGene00021345	Y37B11A.3			Y37B11A.3	Q9BKQ2	Q9BKQ2	MWQQYGPSEKTVRGIVIGGITGGIEICITFPTEYVKTQLQLDERSATPKFRGPIDCVKQTVNGHGFFGLYRGLSVLLYGSIPKSSFRFGTFEYLKSQAADERGNLSPVMRLLCGLGAGYHCCYHC	125				flat	NA	NA								Ubiq-low						12		0	10	0	125	8	0	8		0.1194		-19.346		48.4083	10.7713	26.2442	84.1439	72.2771	72.6971	42.7905	6.19504	92.5841		2	0.158333	1	1		2.69878	8.7438	1.47075	0	1.45715	3.81293	0		0.174288	0.926288	0.0880019	0	0.0871177	0.265331	0		70.2467		9.48189	5.07319	21.3672	1.91248	1.64111	1.51608	0	0	0	1.45715	0	0	0	0	2.59953	0	8.42606	0	0	1.21712	7.71117	0	1.53281	0	0	6.31092	0
18096	18103	WBGene00021346	Y37E3.1			Y37E3.1	Q9BKU9	Q9BKU9	MEKYKNELEIFKRMYFKNYPTSSKDEEAAAVIQKGGEFIQEILPTIISTSRAYDTNQKALLLAEGGKMYNVLEDYNETAEKMLSKSVRMNPKNADAWHELGLCVMKRRDLEFAQSCFKIALGISKTAPILTSLAVAMRLVALEHPEPAQAEIRTKAMELIIEARRLDSAYGPANIAFATGLFYCFFSTAKVELKFLDKVIENYKKALECELSRTDPQVYINMATCLKFMEKYDEALAVLQKAVEYDPRNELETREKLASFVSYLSKFTDAIQKKGKMKAKRMQEMINELKKSSDGFRAKIIGNIGHDETIPVALVGVDAAGEVYGITIYNCLSNFGFVIGDTVTIAKPDFREIKNLTIPSDPEIHVDSVKWIRVATPTQMKKNGVPLPESVLARAVASTQTK	402				flat	NA	NA								Ubiq-Med						0		0	2	0	402	0.497512	0	0.497512		0.0192		-25.554		10.4667	32.9894	7.71801	10.7738	27.8261	20.0516	45.5318	9.53328	36.5168		9	0.0982368	1	0		37.2117	131.194	43.1968	7.85408	14.8269	18.4353	33.9061		0.149197	0.844065	0.177452	0.028174	0.0545514	0.0687399	0.134165		1010.38		133.931	21.7604	13.8892	50.608	45.5969	28.0221	4.16094	12.9452	13.8819	14.8269	33.9061	30.2295	11.8014	32.758	25.2732	83.7711	41.345	24.1506	67.4178	7.2213	24.4978	27.7072	109.714	7.65104	56.1247	68.1027	19.0902
13154	13181	WBGene00021347	rpb-10			Y37E3.3	Q9GR61	Q9GR61	MIIPIRCFTCGKVIGDKWETYLGFLQSEYSEGDALDALGLRRYCCRRMLLAHVDLIEKLLNYHPLEK	67				flat	NA	NA								Ubiq-low						0		0	4	0	67	5.97015	0	5.97015		0.0058		-43.098		39.8256	18.3837	14.4461	79.9165	66.5979	81.4419	29.6242	0.832719	85.2763		3	0.112903	0	0		3.82072	17.4541	10.6302	3.57027	4.7528	2.70409	4.61384		0.0873802	0.580027	0.287956	0.0811874	0.111064	0.0603028	0.107468		180.701		17.613	10.0569	9.03438	0	11.9223	8.28048	0	0.781913	10.6428	4.7528	4.61384	0	0	0	2.94096	10.8767	15.7119	0	7.46269	0.76358	25.5204	4.16077	17.5485	0	0	18.0168	0
10919	10977	WBGene00021348	moag-4			Y37E3.4	Q9BKU8	Q9BKU8	MTRGNQRDLAREKNQKKLADQKKRQGASGQDGNAGLSMDARMNRDADVMRIKQEKAAAKKEAEAAAAAANAKKVAKVDPLKM	82				flat	NA	NA								Ubiq-Med						28.0488		1	82	82	82	0	100	100		0.1367		-19.22		71.5868	71.1938	16.9934	73.4169	94.0015	81.4419	76.4947	3.30631	95.2886		4	0	0	0		17.2701	53.9814	55.7827	13.5163	26.0611	36.2448	8.83383		0.0888288	0.342285	0.357794	0.0682043	0.140393	0.206588	0.0435472		872.316		54.1195	16.159	30.383	18.9775	55.9454	60.9846	16.5568	8.15015	20.9955	26.0611	8.83383	53.7503	67.4734	3.91374	20.7191	66.4768	35.0729	5.38189	18.8107	11.2406	63.9999	0	47.6755	0	19.7363	56.0777	84.8212
389	456	WBGene00021349	arl-13			Y37E3.5	H2L0N8, X5M8W6, X5M5S1	H2L0N8	MTEKSWFETIFCCCCHRTPIIRREIKLGCFGIGSAGKTTFLKVLKGEDPRDLLRTNGFSTVKMEYDETFHLTIYDVGGDKGIRGIWSNYYAEVHGIIYVIDYSTDETFTESIEALHSLTSNPHVQKKPIFLLLNNQNNREFDDVEISNETKIQAGQHKIVLFSHFNKYNGYLDNIKSATLTVMARAKKDRNEYQEQFVRFIDSISEHYVELSEGVKTAELALRIRQEEAKEQRRLMQMKVEHDALKADVAGLELRNQPPVQPPIPPDPPSDPKSASVHIEESPPMSLASSTIPSDIIQSTPETGTPRDPVNFCRISQTSTKPVSPESNSVKEEPTIILKDNYFLPPKAPGRQYSRIQRIQNVLNNRVVPK	370														Ubiq-low						4.32432		1	143	143	370	0	38.6486	38.6486		0.1437		-17.568		37.5166	53.8369	39.9975	35.3918	17.8629	58.2756	49.9042	42.4196	58.9315		8	0.0821918	0	0		10.5457	4.94214	1.7613	0	1.2456	2.00967	0		1.05894	0.317572	0.0939708	0	0.064677	0.108662	0		219.331		4.40958	0	0	47.8023	2.62877	0	0	0	0	1.2456	0	0	4.33069	0	0	26.3357	4.78633	0	0	0.878399	0	122.059	4.85464	0	0	0	0
18102	18109	WBGene00021350	Y37E3.8			Y37E3.8	Q9BKU6, Q9BKU5	Q9BKU5	MAHALRKTRKLRGHVSHGHGRIGKHRKHPGGRGNAGGQHHHRINRDKYHPGYFGKVGMRVFHLNKNQHYCPTVNVERLWSLVPQEVRDKATGGKSPVIDCTKLGYFKVLGKGLLPETPLIVKARFFSHEAEQKIKKAGGACVLVA	145				flat	NA	NA								Ubiq-High						11.7241		1	44	44	145	0	30.3448	30.3448		0.0146		-8.119		68.0644	25.6988	16.9934	86.8435	66.5979	92.0683	62.0953	23.1245	96.4726		6	0.0571429	0	0		916.603	1693.03	1864.4	1230.13	1736.85	1469.7	327.603		0.110146	0.224382	0.252838	0.153609	0.231535	0.189184	0.0367651		40321.9		1642.62	2040.34	2021.66	949.796	2007.54	1516.37	890.466	1173.61	1843.73	1736.85	327.603	1357.37	1545.05	764.478	699.238	1957.85	3023.07	553.665	794.215	1555.69	1071.39	710.591	2302.12	1714.76	1898.2	2941.52	1282.05
18097	18104	WBGene00021351	Y37E3.10			Y37E3.10	Q9BKU3	Q9BKU3	MKCRFYENQFPDVEETVVANVKMIADMGAYVRLSEYNDKEGMILLSELSRRRIRSVNKLIRVGRSESVVVIRVDKDKGYIDLSKRRVYQKDLKQCDERFANAKMVNSILRHVAEQVGYTTDEELEDLYQKTAWHFDRKEKRKAASYDAFKKAITEPTILDECDISADIKEKLLEDIRKKLTPQAVKIRADIEVSCFDYDGIDAVKAALIAGKNCSNGTFPIKINLIAAPHFVVTTQTLDREGGIEAVNSILDTIKNAIEGFKGKFTIKEEARIVTDIDDEKKKGDGDEDEEESEEDEDEEEDEDDDGLMAPKGLDQQVDAEEASRDNRKKAGDDEDSDEEDD	342				flat	NA	NA								Ubiq-Med						16.0819		1	68	66	342	0.584795	19.2982	19.883		0.0653		-28.909		31.604	67.5215	29.2606	23.4463	31.9725	29.8674	72.5718	21.9307	69.5333		5	0.0593472	0	0		68.8401	157.931	55.6485	70.0256	73.7037	79.8063	183.441		0.110933	0.297161	0.0878086	0.113059	0.119709	0.130918	0.362564		2409.05		160.086	80.26	149.985	59.364	64.2633	31.8404	31.3388	124.31	103.866	73.7037	183.441	42.2643	56.9416	115.303	45.2963	95.6097	133.92	68.2078	40.7034	80.7168	125.047	62.0443	149.78	50.5722	104.548	135.688	39.9532
18098	18105	WBGene00021352	Y37E3.11			Y37E3.11	X5LPW7, X5M5S8, X5LV76, Q9BKU2, A9D2X7, X5M8X2, X5LPX5, X5LV72, X5LX84	X5LPX5	MSGLAPDGLPKGNRVWADGCYDMVHFGHANQLRQAKQFGQKLIVGVHNDEEIRLHKGPPVFNEQERYRMVAGIKWVDEVVENAPYATTVETLDKYDCDFCVHGDDITLTADGKDTYQEVKDHQRYRECKRTCGVSTTDLVGRMLLLTKNHHTQDEHIEQHVERARSLSTDNVAMSPWTRVSRFIPTTTTILEFAEGRPPKPTDKVVYVTGSFDLFHIGHLAFLEKAKEFGDYLIVGILSDQTVNQYKGSNHPIMSIHERVLSVLAYKPVNEVVFGAPYEITSDILDQFNVQAVINGFRDNNSSVVNSSLASIDPFAEAKRRGIYHEVDSGSDMTTDLIIDRIIHHRLEYETRNKKKEKKEADVAKAMNLI	370				flat	NA	NA								Int						4.32432		0	45	0	370	12.1622	0	12.1622		0.0193		-15.209		20.8597	40.1646	16.9934	41.4616	15.3279	33.4046	38.8971	23.7829	57.772		3	0.0958904	0	0		22.019	36.1175	17.4967	7.96492	11.833	3.68394	213.979		0.0756472	0.130399	0.0591908	0.0261034	0.0392782	0.0119063	2.1589		810.573		36.8434	23.3491	6.08325	0	9.38284	45.7869	10.1447	12.2571	2.54579	11.833	213.979	3.78536	2.55416	8.60348	15.4112	12.4535	28.7246	9.41795	77.8005	5.60272	19.625	23.932	34.3095	44.6077	138.297	13.2426	0
9206	9265	WBGene00021353	iglr-3			Y37E3.13	X5M5V2, X5LX93	X5LX93	MREAALLLLFLPIISCSNAPKTCKSFWISNRPSQDCASLTLQEPPQLLPNVLSLSLSNNSIFRITTFPSEYRRLQSLRLDQCQLEKLDFDALSVFEQLRELDVSRNSLSKLIIPRNLASLRVLNLAFNAFTYVPDMSHLESLRLVDLSHNRLISVRPRMLPFNLEVVRLAANRFQHLSPWPFLHKLQELDVTFNDLECDCSLWHFVTWAEKLALFDSTMLPCRRPSELRKSPIDGKTVCGPTVVTSSPESAVVSLDDAHVMCCTALATPSPQLYWQFNGKNISSGLSQKHLSESGKLEFCLEIPKVRLKDMGKYKCVASLAGLNSSKEFHVERDKIPIVLNSAEGIMIYCQFTICTFIGVCCVISCCVLRTGGGGRGKTRPNREYLHTKVLEIPHDSCEYCEVDDDDVDDTCEDWGDAETAAVRQYLQWRQMQMQQEQMQKCPMLPKIRHESLCRLSNESGSSNRSIPRAPLARFDEPSCVSFELTHL	488				flat	NA	NA								N			SS			13.7295		1	151	119	488	6.55738	24.3852	30.9426		0.1832		-15.427		48.8308	29.2533	65.9961	63.6281	20.8401	54.0604	45.5318	70.3881	29.1304		5	0.111801	0	0		89.1346	4.17715	1.92501	0.637162	0.797901	1.18949	3.49118		7.29541	0.0429857	0.0193609	0.00632636	0.007935	0.0118756	0.0356747		602.185		4.30478	49.1104	0	63.6167	1.70643	3.19275	0	3.74574	0	0.797901	3.49118	0	3.09335	0	40.1389	0	0	0	100.254	0	309.544	0	3.86499	0	0	15.3242	0
8192	8253	WBGene00021354	fpn-1.1			Y37E3.16	Q8IA95	Q8IA95	MAWLSGKELQLNSAFLLTTLGDRMWAFVIGLFMHQLGGMTWVAVQQLVDSVLKLVVITIVGQYLDKIDRSKIIQRTLLLNNAAVAVSAGLFAYMFVHKTDHYATPVLLMASAVASIAKVASEIQRISFTKDWVVVISQSESVDLAKVNSILLCIDQISSAILPTLTGELLDTFKWQYVCGFIIVYNLASWVIESMILRRLYNETPQLKTRASEITGDEELRGLKGVKLNSITQYFKQQSWTAGFGLSLLYMTVLGFDNLAASYGQKHGLSASYIGVLRGFGSALGVIGTFSFQFVAKRFGLLWTVMIGLVWQNIFIEMCGVSVLLPGSSMDVSGYIANTSVSEWSKEVLSRVSNPEPQNVPSVSFYDVALPVNLFFIGISFARFGLWLADPAITQIQQETIPESQRYMAFTVQIALNEVFSILKDIIVIMFPFTPLFGVLTLGSCVFVFTGFMFNVFYHAQCGFSCVNKNMHLGRQPVCEMATLSSPEKQSLMGDEKEKPKVLDSPTFE	509				flat	NA	NA								Ubiq-Med						4.3222		1	65	32	509	6.4833	6.28684	12.7701		0.0151		-11.629		8.40334	7.5608	11.0391	12.1051	44.1538	14.1145	8.21665	58.2781	23.4635		10	0.234127	0	0		0	1.54573	5.37294	58.3501	15.4724	2.34889	95.013		0	0.00875484	0.031106	0.487253	0.0951383	0.0133646	1.1435		365.418		1.69567	1.37633	3.21562	0	0.801453	4.34697	135.593	5.72653	1.75834	15.4724	95.013	0	0	0	0	0	0	0	0	5.99128	0	0	0	0	0	1.697	92.7306
18099	18106	WBGene00021355	Y37E3.17			Y37E3.17	A0A486WV52, A0A486WWC6, H2L0N9, Q6AW03	A0A486WWC6	MLHASRSLIRTSSDLHTSIRNSSSTKHVFACVLGSGVAGSSVAYHLTKRNIKDVLLLERASGVASPSGTSFHSPGLVSASHPAHRYKPILAHSIELYSKLEAETGVNIDFQPTGTIRLATNETRLAEFRKYVNRDYYKEGDVCKTTLLTPDQVRELAPDVDHSKILGALHTTNDGTISARALTQALVVGAKNGGAQVIDGAIPKEIKYDKEKGHWIIALEDGTLVTTRNLINAGGIWANDIARLSGHALPVVVVEHQYAVLTPNKTPGPTPAIIDHDSTFYVRKSGDDYLFGGFESLEKTVIREDWYKKGVPTEGSKSIQADFSRLDDAYKRACDLIPGLQGSKVDARAAVFSMTPDGYPLVGPYDKNYWMSTGFLDGVSSGGGIGKYLADWIVDGEPPAELFDTDASRYERWGDRKFFTERSRETYSMYYNWSYTDRSAGRPTDRISGVYGRLKKDGASFSFRNGWEVANSFNMGVQNEEYLPTLIREYEMVTNKCGVIDLSWKGKIEVKGNDAEKLMDYAIASQIPALGKISSGLMLTRHGGILGPMMIFHHDRQRSAFILLTEPERESRDLYWLRRAAAEKKFDVQVSIVSEYLASLALVGPKSREVLSALTKSDVSDEGFPQKSTRMIRLGPVGVVCARSSTSTGQLSYELFHNRAETAKLYNAVMSAGREHGIVNFGQAALNMMRLEHGYKIWGKELTLDTNPFECGIGGLVDFEKKEFIGRESALELKKKDFDRRLALITFDTEEGCVLDDRYVPSGNEVIRIDGKEARVGQITSGAYNVRLQKPIAFAWIDNAVGKNERLVVDIGDKRLFATSLETPTIPPIQ	830				flat	NA	NA								Ubiq-High						0		0	24	0	830	2.89157	0	2.89157		0.1126		-13.862		14.0162	67.5215	49.9312	12.6775	16.787	8.68091	24.6672	66.9	23.1565		19	0.0630303	0	0		222.623	171.922	148.203	80.613	45.0225	175.672	311.37		0.23866	0.174805	0.147141	0.0750018	0.040546	0.179303	0.368898		5150.09		164.456	68.859	76.5614	169.217	166.76	108.294	76.3631	60.9167	148.618	45.0225	311.37	118.954	165.064	349.099	232.563	235.186	277.229	366.416	392.098	187.705	299.512	107.924	253.689	295.725	175.332	143.953	153.202
18081	18088	WBGene00021357	Y37E11AL.1			Y37E11AL.1	Q9N441	Q9N441	MEEPISCLTSPEQRLIEERFYINGVFGTVIAVFGVIANGFLATLFLTRTIYRNSPFFFLGFVALFDTLVDATFLLLLPLEVSSVYYEESVAYQIWLKYVRHVYLFAQIVKISSVFSLIMASIERYCMTKHWTFVGFEMRTRWLVLFSLVCAAVFIKYMSEEAVVVTRENCFGFRRWAVRIQRGELGHMGWLHSLAIFLPFFTLIFLNGGIVRMLRKQNVQQLRSLIAELTLGHDLSKIRKKNLRSATRTLIVIISAYLISNLLSLILIIVEYFNPDYLHVYHPDLNRLATDSAALLTVVGNAIRCPAHIFSNSEIRTQFRIMLCGEREKKVVKKLSERRRTQEKLDNPWMALMWVSANNQASDDDKAAFMPRAFMKRHSAIAIV	384														N						4.42708		1	90	57	384	8.59375	14.8438	23.4375		0.0046		-25.954		6.93933	3.75829	1.84721	20.2776	13.9204	27.5387	12.0314	43.6404	29.9828		5	0.290237	1	1		32.3029	0.326621	0.400024	0.985591	2.96077	0.3524	0		6.42792	0.00882719	0.0108324	0.0271193	0.0861502	0.00953051	0		251.038		0.358304	0	0	87.286	0.597041	0	0	0	0	2.96077	0	0	0	0	5.28291	0	2.23721	5.29891	111.614	0.89886	0	34.5033	0	0	0	0	0
18083	18090	WBGene00021358	Y37E11AL.2			Y37E11AL.2	Q9N443, U4PBI4	Q9N443	MSSTSTAIPAGEPVATAPSSAMSAAKSSKAPSVYNVVPFNASFLTILTICGTLQISALVPAVGSVLSVLLSLFTYEWLNLHFSSMTRSRRACFDVANVLETYQPRARTHGHLFVPDPPTPCVKISEDGNQHDAPKEKTAFSSARDSHYENMYQKAIQMAKEMDQMEKVAASPCLDSSQDVELKPADPEKDKKESEEKAKQAKKKYDEDMAKPFSC	215				rising	NA	NA								Ubiq-low						29.3023		2	149	147	215	0.930233	68.3721	69.3023		0.0568		-17.357		49.3368	61.5279	42.3876	36.2024	66.5979	60.5625	70.8647	18.0668	62.562		0	0.0904762	1	1		0.412443	1.78882	0.0716264	0	0.132742	0	0		0.206927	2.9001	0.0306882	0	0.0584025	0	0		3.24653		1.96234	0	0	0	0.106903	0	0	0	0	0.132742	0	0	0	0	0	0	1.04455	0	0	0	0	0	0	0	0	0	0
18084	18091	WBGene00021359	Y37E11AL.3			Y37E11AL.3	H2KZH7	H2KZH7	MRRSNEPTKRKSTTGHGDYAEHKKRKSMSKEATPVLEENLTPDVMINNLHEIVTQILENQELPETAIIELEGFDATAATMEEYMQKREETRKLVTDSEFFDQKTELNLSVASLAGAQVEVDKRVTTRGMSRKLHDECGINEKDILYQGLDYHGTESRVSKELRDSRQASIIESCVDFQKQIQWKIGIMEKVKAKSGRSYPMSDGPSVRTRGGQDKQREEMKKQQKELEKSKKQRKTRAAGEQDPFKTPQKKIEFNALDERRIIENYQLEVASEIRTHRPFLSRSIAPVPFNIDILDDEEEEMEIS	305				flat	NA	NA								Gon						11.1475		2	99	89	305	3.27869	29.1803	32.459		0.4065		-24.865		71.1226	55.7062	63.2793	54.1341	51.0366	64.2938	84.3405	37.2316	77.5583		4	0.04	0	0		7.80308	141.926	23.8486	2.75143	2.53851	4.12319	18.2938		0.0403299	2.39098	0.134407	0.0138588	0.0127727	0.0209128	0.0999716		455.496		150.204	2.43814	3.28649	13.1801	32.4795	5.13923	6.36627	0.462783	0	2.53851	18.2938	0	8.40089	0	9.89165	0	22.964	18.8344	0	2.27718	22.2707	0	76.4262	18.679	0	41.3627	0
18085	18092	WBGene00021362	Y37E11AL.6			Y37E11AL.6	U4PRL9, U4PMB9, U4PBW3	U4PMB9	MLPSAPAPLAHFLLFLHLIHSARPEDVFDVRIHEGADKGSRLTMSQDLQKSTEPLGHCFGQLETDVDWIEWKSSRSAFYTTAQMPISATKNSNNLVGSLHLLCAGNQMHTFPFRVHITHRNHHPPTFSKNSFKFHVPTTLPIGSVITTLEVKDQDPVIYNSERRLAFTKDEPLVDILQDGTLKLKSDLSILTPYTPQRMQILAIDYGSPQLFTIANITLIPVTVSMVRELHVNVATEEYQIFEWEHPQYGTVDKYRLGIRRDDQVVYEEELEAAKTLALTKIMLSNSMNVSFQVTAIDENGETSSEWTQIGPIDRDVICKGECSRGGTPLCYVGAFNRVEQFIDARGAHCLCYPGFMGVSCETIDRCAPERTVDVWGGIDWTEVNTNISLLVPCPYNVVTENKFLERRCSWDSEAGRAVWERPQDRNSCQTQTSVLAHLGLIGTYSAKAASISAINTVTRFVRDLLSYPSFSREISKHAHFDQKIAEMTALILDSVVQADLDRVPGNTTMLRAETWRIIEQFSQSLPTPYSLSSPDNGIHIKSIEWVKNTEPNDNLVGKKCRVQLPTTDENHVVRVVCTSNATLFELLEPKSPVLSIKPDSLEPFGTTRMSIYMRFPDIYDNYTCVYYDEEEKAWSTKGIRRIEHSYHGYVKCETNHFGVFALLPDRLFYNSESFWKDLANHMPTVTSFVTLICTVLLLFMAAVQKNQPIDCAFLFYLFFVFMIHLAHLLLFLAPQVGEPFTFSTLLHFILQFCVIASAGLLCLVLYSIHTTIISYDIKEEEPQGCFSKPFHVFGMGILTPSIFTFSTYYLLDGRDLDIARLFERTDWLFISNYLLPTAVLFSISVVYAIWNVYIASGTRTNRRCSSDRLLALGPAISASVSSLFMVFCFCSALLLFFFREHSPMAIFFFCLFQFFHVVIAFFFASYLFRLRFLLQRGFDSNDSTDSLERKRDISRALLEHVDTKSDITSKHVVVDGGFTEAGFTPATHYQYSPSEYIPPGSMTQIDNNNRYLALQQNIFERAPMVSIV	1029				flat	NA	NA								Ubiq-Med			SS			6.51118		1	95	90	1029	0.485909	8.74636	9.23226		0.1432		-7.327		2.30656	7.2169	19.7494	10.1793	2.13707	8.07173	3.84426	85.5072	5.41636		10	0.181641	1	1		204.234	10.6991	9.45221	14.7255	0.465708	234.972	4.49365		0.743188	0.0228445	0.0201286	0.0317143	0.000973109	0.962723	0.00946931		3394.63		2.17964	15.6612	1.77869	141.726	10.3146	8.1561	7.20397	3.98724	38.7949	0.465708	4.49365	195.653	515.167	1102.26	125.237	0	4.6359	766.401	194.698	57.006	4.90711	44.4164	133.081	0	16.4082	0	0
16448	16466	WBGene00021363	taf-6.2			Y37E11AL.8	Q965Y0	Q965Y0	MERKIDKEHIGNYLVTSSRLVKIKEAVVSKSEEEKDGLIKQIGEKCVPRQFSLVLKRELKEEGSQTEDIAKSKRKCVEKQDPAEIKVSAPRPTPSLDDVIERSPELLGSLTTAAANSIGACTRLVLRTIIQNAKKSASRENRKRLVPSDVDIACGIAQIDYNLTCPLLRPTPSSDRMYWGRKLTKEHYTIDANSKEMVSHERFCDSIMIKDHWLVVDGIQPCLPENVIPSEVKRRFQEQQHETQRAHGFGVPGIKREPMPEKRMSTQTFSMEHQVLYSEITKILTSGSSLQRQKVLETIETDTGIQFLAGRFVILIAEGTRLHIGTRNIRGLANLLKLTWSLMKNPNIRLEKYLYVLVPSLISCVVSKNMVPILDVSRVGLKAKPTTVTPLGATPPELTADDRERIIRDLEFEFKLREASGKLLAELSSQYQNLNLNVRIIQTLRGVLSGNQDPAAIYGVLCTLFAFGNLTINSVVLPKMHDIYCSLQASRSEIPQVKPTMTKLRKIVVETEASRMEIVQNRTIELVMKIIFENEIFNDRKSADRDVYVNLYAEFGALFYDYALNTEMVDQYTGHLKITRPSLLLKQEAYLEELERRRRIRRSTTTTTTTSSHHHQHQQQQLHNHPMIDEAMLDNLLDDSNRPWSKPAAQLDEQQLEPHLDREKETFFRKPKLFLARKEKSKDGKLVASFLRPLEFGYMPGLPSTKTGGRGIPGHGPAGARETLTRESILGNSLYASRASAENHPLKSVVKDSDELLRRFVSRQDPQAGAIIYGRSMMMTSSGRATLDSEIARAAQQLSAVRLRNSVGTSRAAGKKDEMSRGRFLTTAPRQQIGT	835				flat	NA	NA								Ubiq-Med						6.58683		3	260	161	835	11.8563	19.2814	31.1377		0.1146		-14.008		36.9197	69.7396	83.5888	11.5254	7.84819	15.861	55.6743	79.8502	20.8155		12	0.073494	0	0		23.8074	192.085	27.8637	24.3261	24.1584	13.2286	68.685		0.0679538	1.05501	0.0804632	0.0695373	0.0690247	0.036652	0.224851		924.883		200.077	32.5585	14.5499	39.7188	39.3318	5.56217	24.9508	11.3348	4.62173	24.1584	68.685	2.01253	20.4136	10.7698	1.28117	22.3851	49.4242	37.3745	7.24638	6.66794	22.472	0	140.331	45.6838	20.1643	71.7532	1.35432
18086	18093	WBGene00021364	Y37E11AL.9			Y37E11AL.9	Q9N442	Q9N442	MTIAIDASLSVGIRKFKNFKRSAGGVQKFSGSARKSTNKQSTNAAVRIIENRVASTNFNKKSVSKATRNISSRVTFPNASRAPKDPRRSDKAQRAPKNYRTGAQKQVKPKREARSEMTIQELDAELDIYMAKA	133														low						0		1	122	117	133	3.7594	87.9699	91.7293		0.0543		-11.573		73.0705	64.7187	36.6372	55.2788	90.0909	73.5986	79.3417	27.1604	93.8639		5	0.0390625	0	0		0	0	0.0523953	0	0.0853163	0	0		0	0	0.614129	0	1.62832	0	0		0.163517		0	0	0	0	0.0782007	0	0	0	0	0.0853163	0	0	0	0	0	0	0	0	0	0	0	0	0	0	0	0	0
13646	13673	WBGene00021365	smgl-2			Y37E11AM.1	U4PRA5, U4PEF8	U4PRA5	MYKLDQEEYEKHRGALFRHFLPDEPGTSGNRRGEKSTEQELIDTQRKSIQSYFNRFFRERKGETNDHFDVNRVKFDDLGIPQDTGGLNRIRFKGENLGIMPTQLGHITPWLYRHFEYAYHVALQFNQHQKFQKLQKLRKLQKELPIAERAGEIVELLKTNQVLIVAGDTGCGKSTQVPQYLLKAGFTGVACTQPRRIACTALARRVAYETLNQYGSEVAFQIRFETTKSQKTKLLFLTEGLLLRQMEKDSLLEKYNVIILDEVHERHLTSDLLIGLLRDLCTKRDDLKLILMSATINLDLFKGYFEGAPVVQVPGRLFPIDVRWHPIKQFIDQSDKKTHKIDPEPYLKILELIDKQFPSTQRGDALIFLNGVAEISMVAEHLKNYAELTNGWIILMLHSTLSVEEQDKVFDQAPVGIRKCILSTNVAETSVTIDGIRFVIDSGKVNLIKHEPGTGTQKLTEFWVSKASANQRKGRAGRTGPGICYRLYSQEQFEKMDDFTVSEINRVSLQEMALKMISLNLGLDPRTFPFIEKPSEDVLNEGLEVLKFQRVLRSDRGDILTLTALGNMVSKLPVEVPIAKMLVYGCVVDELEVMLTVAAGLSVQSPFTNRSYRELEIVERRASLTSPLGDPFTLISIFREWVLQKAFEGTARRWTMENGIDEHRLYEISKLRAQYRQILEDAGLVEKASAAETGEDDSRQRRIDQGEKRKLFDLKKSQRNNDRRQKVLNANKHFDKILEDKEEEDLEAEKDPLKADVKTVEFLLSHKQRDVENIRKTHKISRKTAEVVRVIIAAGLYPNFSILDPVNKYGYGQEMFTHTRLKPFTQIHPNSSIAQYHPETIDPRQGSDGFSRLHQIPFYGLLLETTKPYICNVMPVPAVYTLLVAQKIVIEDDWSQLSIDDFLELRFRSSTDCRSVLLDAKEIRYELTKGLAAKLVGEAGFSGRRRLAKYIDLLNQSIVEKGIEVAVRRNVHPPKVLTGIGIHSPDGGIDKEEDVDDLVQRFERDQEPVHSAREEELEDQKVLDELRADVMCPPTRDMIEEAEKLKELKKKEIPKESYYEKLLKRQKAKEDDEKTEKKPKLEPLDTMEE	1089				flat	NA	NA								Gon						6.75355		2	147	116	1089	2.84665	10.652	13.4986		0.0965		-11.07		12.2525	48.9266	80.14	8.46229	3.38737	11.5352	36.1459	76.1115	9.82314		10	0.0848708	1	0		34.2655	422.5	60.5211	13.7938	15.5648	32.795	105.335		0.0526748	1.6109	0.0969493	0.0205576	0.0232585	0.0503005	0.181788		1656.29		451.312	17.4089	46.0617	53.0716	83.3301	13.8239	6.13458	13.411	5.16831	15.5648	105.335	26.1069	18.1955	57.7873	27.2646	54.452	128.317	0	58.3255	59.7956	86.0507	2.23954	150.396	6.1918	62.6447	100.464	7.43551
18087	18094	WBGene00021366	Y37E11AM.2			Y37E11AM.2	U4PB79, Q9N439	U4PB79	MDLSEREDQTSDPDEEDTECRKVSKKIASVTLESDSLPESPQTAEERTARRKKRIKRKGQQMDVDPTPKAKAESKHMDCDGFESHISSSDESYSEDNKGREADDEQSDWVGDTTPTRNPFESPFDRKVHLRKSQPNVHQTSNMQKKIEKFAREGGRGELILETRFRDRASSSLLQRYLYKYHLEVVRRHRGSIILRKKFETPSTSNSR	208				flat	NA	NA								Ubiq-low						10.5769		1	140	104	208	17.3077	50	67.3077		0.0218		-22.014		74.3061	62.8224	52.4048	78.0226	43.0189	89.4989	82.8298	22.5203	90.8106		2	0.0197044	0	0		11.3065	38.2691	9.8657	15.1732	4.75478	12.7493	5.08948		0.131622	0.6493	0.112954	0.184961	0.051429	0.150953	0.0552492		359.726		38.5263	11.6465	20.8771	0	9.055	14.5909	3.92144	11.3297	50.2496	4.75478	5.08948	0	10.2101	0	9.50421	11.1207	7.31971	39.9004	9.22509	15.5775	25.5454	0	44.2095	0	0	17.0723	0
18088	18095	WBGene00021367	Y37E11AM.3			Y37E11AM.3	U4PBL3, U4PM16	U4PBL3						flat	NA	NA								Ubiq-Med						10.0865		1	50	31	347	5.4755	8.93372	14.4092																			0		19.0776	104.629	25.0493	45.21	20.9726	51.8716	123.709		0.0513611	0.365975	0.0685401	0.130926	0.0567522	0.153173	0.46366		1109.69		107.221	35.2627	19.3185	12.9092	29.8751	11.24	53.1508	22.1764	11.6966	20.9726	123.709	47.1977	46.8636	0	4.94183	73.6514	41.9452	1.50791	33.81	86.3433	97.16	33.888	79.3956	4.73413	24.9307	56.9792	28.8077
871	938	WBGene00021368	best-20			Y37E11AR.1	Q965X4	Q965X4	MTVSYNSDVSSVSSTNFLRLLLRWKGSIWKSVSSELMMWCFSYFLIALLYHKVLFPNDYYDSFNDVAFYCGKELHNYIPLTFMLAFFVSIIVERWRTTFTNMGWIESSALTVNAIIVSKCDEARLIRRNIIRYLVLAQILTFRDISIRVRRRFPNIDSIKKAGFLTDNEEELLEGIDLAYNKYWVPINWAISLSNQANSKGYVISAPGMVSLIQEIKTFRNGLATICNFDWCPIPIAYPQVVFFAVRIYFLFCLITRQYIRVPNKELEPVQMFIRPFITIIEFICIVGWMKVAEALLNPLGEDDDDFESNFLIDKNIFTGMRIVDQFDEAPPLFEDTFSDPGAMPIYSEESQKNYQNGALVGSVSNVTLAQFDENITMVPVAPRLSIGDINAHDRSSIRRRFKSGSSQNCSRANSFREHPKVLRQPSDGESNDAYELDYETVIKSVDDLVASSPTKPGKFFTSLTKVDENDEDIPATAKTSVVSRV	486				rising	NA	NA								Ubiq-low						2.46914		1	144	116	486	5.76132	23.8683	29.6296		0.0251		-11.254		10.3464	32.9894	2.1862	17.0818	7.46254	18.369	16.3301	66.9	29.9828		4	0.191268	1	1		0.890009	0	0.477859	0	0.0686607	1.20687	0		0.507593	0	0.220665	0	0.0266671	0.840129	0		3.58503		0	0	0	0	0.377833	0	0	0	0	0.0686607	0	0	3.13853	0	0	0	0	0	0	0	0	0	0	0	0	0	0
13550	13577	WBGene00021369	siah-1			Y37E11AR.2	Q965X6	Q965X6	MSNRNGGGGGGDYQDVIESLRRTQLIFEEDDNNSSDSAPQANHLSRHQTSNSLVEDMVNHSNGNPPPVPPGITQQQCQIGLTPRMSASPPSAVSTISGTAVLGKTMARVQSNPPGSIPHNTTTTAQGIQSVAPHIPIGGGGATDDSSAEILSVFECPVCLEYMLPPYMQCSSGHLVCSNCRPKLQCCPTCRGPTPSVRNLGLEKIANTVRFPCKFSTSGCPLNFHHADKTEHEELCEFRPYCCPCPGASCKWQGGLSDVMEHLKKIHKSITTLQGEDIVFLATDINLPGAVDWVMMQSCFDYNFMLVLEKQEKYDPAQPTQMFYAVVQLIGSKKEADNFVYRLELSASRRRMSWEATPRSIHEGVVVAIQQSDCLAFDSNAAQLFAENGNLGINVTISRIDTPQRRHPNELENSDLEYD	419				flat	NA	NA			1.33553	1.50217	0.0105451	0.000348905		Ubiq-Med						1.43198		1	164	146	419	4.29594	34.8449	39.1408		0.292		4.457		76.5537	58.2486	67.1457	87.4159	47.5215	60.5625	60.9408	67.4085	63.8615		9	0.0917874	0	0		86.9228	7.95189	61.9415	159.42	48.4366	132.647	84.7188		0.175561	0.0138514	0.119096	0.377219	0.090773	0.29517	0.170351		2466.09		1.82757	97.0161	76.7175	128.215	52.1299	84.2138	179.339	195.539	87.3554	48.4366	84.7188	145.471	188.188	61.0781	83.6571	91.1118	66.0483	43.2714	64.3016	72.889	98.5036	177.601	64.0646	24.5347	154.932	32.6562	62.274
11142	11192	WBGene00021370	nape-2			Y37E11AR.3	Q8MXT4, Q965X8, Q965X9	Q8MXT4	MSAPTTSSSTDEDFAKPVKNGKTFANPKSFTNWGGIPGISDGFKFAFTETNHENVPCDKKILDVEIPVHNITADDFHSESDLFATWLGHATVLVDLEGVKFVTDPVWADRASFTSFAGPKRYRPPPMKLEDLPDLDFAVVSHDHYDHLDADAVKKITDRNPQIKWFVPLGMKKWMEGQGIGVDGSSTAVTELNWGESSEFVKNGKTYTIWCLPAQHWGQRGLFDRNHRLWSGWAVIGENRRFYYSGDTGHCDGEFKKFGEKLGPFDLAAIPIGAYEPRWFMKSQHINPEEAIEVHKLIRAKNSIGIHWGTYHMGSTEYYLEPRDKLKELMDAREDLKNTSFVTIEMGRIWEASDQ	355				flat	NA	NA								Ubiq-low						0		0	20	0	355	5.6338	0	5.6338		0.0056		-25.391		37.3053	52.8519	9.85753	46.2073	49.8624	69.2459	46.959	22.5203	61.378		11	0.06	0	0		15.4942	11.4085	11.0377	19.8649	33.7613	11.5748	9.6689		0.159215	0.112508	0.108454	0.213727	0.427093	0.114335	0.0937441		422.652		10.6178	12.2374	8.15878	58.5936	4.4268	27.9414	16.5591	31.6541	54.0397	33.7613	9.6689	3.84734	2.20465	0	0	33.2352	15.9316	10.4506	16.4474	5.66679	0	0	14.7638	19.5802	7.00854	8.23439	17.6223
11141	11191	WBGene00021371	nape-1			Y37E11AR.4	Q965X7	Q965X7	MSLPTTSSPLTNDQEFAKPVRNGKIFENPKSFTNWGGRPGLTNIFKLVLRETSHENLPSDKKVLDSTLPVHNITADDFHSESGLFATWLGHATVLVDLEGVKFVTDPVWADRASFTSFAGPKRYRPPPMKLEDLPDLDFAVVSHDHYDHLDADAVKRITNLNPQIKWFVPLGLKKWMKNQGIGADGSNTVTELNWGESSEFVKNGKTITIWCLPAQHSGQRGLSDHNHRLWSGWAVIGENRRFYFPGDTGFCDVEFKKIGEKLGPFDLAAIPIGAYEPRWFMKSHHINPDEAVEVHKLVRARNSIGIHWGTYPMGTTEYYLEPRDKLKELMDAREDLKDTSFVTVDMGEIWEASDR	356				flat	NA	NA			1.59115	3.099	0.000883164	0		Ubiq-low						0		0	24	0	356	6.74157	0	6.74157		0.0042		-22.127		50.5871	62.8224	25.3918	65.9224	39.6782	79.8772	45.5318	37.89	52.228		8	0.0683761	0	0		5.31651	1.94374	5.84265	58.6924	3.24675	24.9609	7.4438		0.0520562	0.0184236	0.0575041	1.20384	0.0311588	0.302608	0.0744359		421.551		0.895873	2.82735	64.4169	14.0465	1.1284	20.776	54.0908	29.439	93.2982	3.24675	7.4438	0	41.5494	0	1.66704	37.0071	0	0	23.357	17.9334	0	0	4.23734	0	0	4.18984	0
17039	17050	WBGene00021372	ugt-45			Y37E11AR.5	U4PLL6, Q965X5	Q965X5	MRVLVFLLLFVLPAASCYKILVSVPKFGFSHMQTMGKLADILVEAGHDVTFLMPVDVPIPQNGTELAKVVLVPTTDAINEIMGHAMKSGAVANLWTHSANSKQGIMWSTDMIGQVSYHNTKNLIDNKALVQQMKDEKFDIGITELFDFSGLAFFEVIGLKNVMGAHTTSVFEGTLMATGAPILPSFVPASQTFTDDSGSILSRLNNLYMTYWSYQFQNKIQSFAQKALDEHYEKGKAPKIWNLVSDITWFFVNSDPIFDFPKPLPQNIVEIAGISVPEIKPVGKEWDEILSKRSKNVLVSFGSIASPTTMPEAVKKSIVDAFAAFPDVTFIWKYDDTESKLTAHLDNVHIVKWMPQNDLLADKRISMFWTHGGMGSLMESAQKSVPLVVVPIFGDQMRNAQIAKRHGVALIYDKMDLSNTKKLIGALKEVLENPEYKKSAELLARILATERFSPRQKIIDTVEMAGRFGQMPRWTSAGKEFSFLKYFNLDLVIIAVFIFFLSIVSTVLLIRHLLAKLGFSGDKEKSE	527				osc	0.77	347.67								Ubiq-Med			SS			1.89753		0	10	0	527	1.89753	0	1.89753		0.0097		-10.468		11.3977	39.0248	11.0391	13.633	17.8629	24.2741	15.0504	53.7951	23.1565			0.14751	0	0		8.26913	6.58793	26.6199	25.8431	0.077459	80.282	8.6914		0.0558341	0.0439832	0.205161	0.197989	0.0004956	1.05511	0.0588531		657.619		0.356859	0.534621	6.11101	72.5955	20.141	38.849	23.7867	98.0818	0	0.077459	8.6914	0	58.382	0	0	0	123.988	0	0	100.242	0	0	95.6639	0	0	10.1171	0
18089	18096	WBGene00021373	Y37E11AR.7			Y37E11AR.7	Q86FM3	Q86FM3	MWLFGSVVQISLLYTYLAIAKNVELSEEFEAYRECLEKVERDIGEEQRIKVVHAVRGADVILPCFTCVSPEDGVEIDSTYKPSAGSVGRTVNYVVDFFKQKFLRSSFSMPDKNRWKFDWQYAMMGRMFVPLSSMHFDASESISDRIRRFTSKDEAEFKIGDRYELVLKDVDANSTGHYRCINRHGRNVISNMYFLEVSNTKKIIPLNGSLGVETLPAEVTLKNSKFVKENLKVETKAGPWSKCSYCSSDRGEQTRTIKCYVEPSVRISALNPELRYLGLYDKIPCSSTLLPLDLRTKLKRIGNHQIFLETRPCFEECTGSEEISRIVNSSQDLGDIRTLDYLPGGEFVFGNILPRLLPPVVRRVRLVLENDPQVLSCQKLIDLNAGVHWYSMKFGPVQHTNIHELYKDRAYFDEETNLVFRKFALEDDDEYFCYSSNNILLGTFHMRVVENDQHHQIIEVVRIVVKFSAFIFILSLVASQLYR	483				rising	NA	NA								low			SS			3.31263		0	10	0	483	2.07039	0	2.07039		0.0397		-19.007		19.4522	22.0437	23.4439	48.3026	15.7701	34.4264	15.0504	56.1508	39.3687		7	0.129707	1	0		0	0	0.0741939	0	0.177344	0	0		0	0	0.418362	0	2.39028	0	0		0.288079		0	0	0	0	0.110736	0	0	0	0	0.177344	0	0	0	0	0	0	0	0	0	0	0	0	0	0	0	0	0
18090	18097	WBGene00021374	Y37E11B.1			Y37E11B.1	Q9TYN5, H2KY65	H2KY65	MCYASFDLSDPFKIHLRKHDNLKPFGCSYCFKQFSSRSVCRRHVQLMHENQKRAGDGDNDDDDDID	66				flat	NA	NA								Ubiq-low						7.18563		2	151	101	167	29.9401	60.479	90.4192		0.0726		-26.363		57.7696	36.6863	19.7494	84.8882	69.5185	92.5571	48.4328	2.35323	88.6121		1	0.0327869	0	0		4.9294	2.84011	3.92778	5.29971	2.20201	17.3507	1.88567		0.14712	0.0797888	0.113824	0.15994	0.0607728	0.822908	0.0515919		115.53		2.6083	0	5.1979	0	4.79703	0	11.2823	0	1.61255	2.20201	1.88567	0	2.29712	0	5.28464	0	14.8986	16.9732	20.4918	11.5718	0	0	7.06405	0	0	3.44171	3.92129
18092	18099	WBGene00021375	Y37E11B.2			Y37E11B.2	Q9TYN6	Q9TYN6	MCACFSSSVKSSRGHPDVGMETLLPPDRVLNLQPRSMPSLKPYPMQSQQERFQSVLDHDDMDKVMMESPSLLKHIDPLEYHKI	83				flat	NA	NA								Ubiq-low						0		1	53	44	83	10.8434	53.012	63.8554		0.011		-17.936		67.1629	43.4169	32.0757	86.8435	75.0725	95.4237	51.3314	8.9462	87.9833		0	0.0128205	0	0		2.18087	1.55828	4.66561	11.4599	7.33711	4.03559	2.19303		0.069789	0.0488916	0.162199	0.521604	0.281188	0.137289	0.0702053		154.713		0.125776	2.79136	9.24628	0	5.40663	1.24701	10.0602	0	9.82415	7.33711	2.19303	13.3317	0	0	0	1.61826	40.4819	0	0	4.90037	0	0	21.4843	0	0	15.9844	8.68009
911	978	WBGene00021376	blos-7			Y37E11B.3	U4PN06, Q9TYN4	Q9TYN4	MSTSTESPDTPTTSQPLLSNKQTSFVVDDLEERIRESARISSPKRAAAAGLPDPKILVDLETHTKEIVNNMDTMLRDMRGSLHGMSDLTLESLQCYNSGVEKACDEADANVKSTYAMLAKVEEVNQSMGNVQKLAGQIKEMRRLVELFETLFHGSLK	157				flat	NA	NA								Ubiq-low						9.55414		0	34	0	157	21.6561	0	21.6561		0.0096		-22.242		44.0948	47.9833	32.96	62.5522	72.2771	62.7733	52.815	5.26161	67.6124		4	0.0328947	0	0		13.3417	24.4544	5.99678	13.5288	4.67374	8.40946	3.09274		0.221785	0.49863	0.0888401	0.225597	0.0679087	0.129201	0.043928		235.629		25.1822	1.39107	0	8.86305	8.61193	0	0	59.0319	11.6104	4.67374	3.09274	2.93441	5.34091	0	6.70219	8.75782	7.84614	15.5678	36.7122	0	0	0	19.8247	0	0	9.48609	0
18093	18100	WBGene00021377	Y37E11B.5			Y37E11B.5	Q9TYN2	Q9TYN2	MTEPMPDSRDINVAPIKEQYILPKEDHELPAEVQALPKRERRGMNKTRRKDMKHAETRIRAAAVRLCPSVIQPVACKFGEKCNCEHDISAFLAKKPADIGVACPLYDARGACPFSYACRFGGAHLDEAGQQSEKSPEKPYEPTTNCHSMKIQVALRKREYDFEKTEKALEAIKNENFEVLELSLSTVGAMCREKKPLNMGSLDGKKYLAPLTTVGNLPFRRICVDYGADITCGEMALATSILSGTASEYSLLKRHPCEKIFGVQLAGGFADTMAKASQIVVENFDVDFIDINMGCPIDVVNQKGGGCALPSRPQKLFEVLAATKSVLGGCCPLTVKIRTGMKEGVLKAPEYVEHMKKHSWHTPDLITFHPRSKEQRYTRLANWDFTFPVQEATKPVPLWVCGDILSWEDYYERLEQYPVNGIMIGRGALIKPWIFTEIDERRTWDISSTERFDLLKKFVDYGLDHWGSDDAGVERTRRFLLEFLSFQCRYIPVGILERLPQRINDRPPRFCGRNELETLLSSQKADDWIEISTRLLGPTPEGFQFIPKHKASSY	554				flat	NA	NA								Ubiq-Med						0		2	115	93	554	3.97112	16.787	20.7581		0.0108		-24.64		28.3075	32.9894	54.8293	33.1344	24.8489	38.8013	66.5168	31.1766	43.0042		5	0.0710383	0	0		9.54436	73.5971	21.1249	25.5544	21.1328	2.13674	29.7019		0.0550908	0.673996	0.130669	0.162521	0.130724	0.0118277	0.194016		538.361		75.4188	1.37633	15.0879	0	25.9369	7.29141	38.4575	15.6739	30.0204	21.1328	29.7019	0	0	0	10.8014	17.1046	36.1195	5.43936	0	5.45016	0	0	68.0438	0	63.5838	56.1487	15.5715
18094	18101	WBGene00021378	Y37E11B.6			Y37E11B.6	Q9TYN1	Q9TYN1	MGRSKKGENKNNNGKKNVKNKLGYARAEHLHRCAIFLSKLGSKNNDGFSKTSRHVSKLCRQVMDTEMVHLDCEQKQQFCKICREVLVGNYEKTEISVKQRGSVTEKCGNCHKERNYMTKAGYGETLKEKLEKLKKQ	136				flat	NA	NA								Ubiq-low						21.3235		0	34	0	136	25	0	25		0.3354		-23.39		66.7846	41.2479	43.9032	72.2132	72.2771	82.2574	65.4114	13.5716	93.8639		5	0.0458015	0	0		1.19342	18.9935	1.07997	0.505853	1.22518	0	0.800574		0.0527943	3.95288	0.0475367	0.0217172	0.0542754	0	0.0348106		51.192		20.1482	4.68169	0	4.15989	1.48477	0.347804	1.31373	0	0	1.22518	0.800574	0	0	0	0	0	2.03285	0	0	0	0	0	9.57714	0	0	5.42023	0
18095	18102	WBGene00021379	Y37E11B.7			Y37E11B.7	U4PSA6, Q9TYN0	Q9TYN0	MNILILLLLMLIGESVSLTMLGLTRGSRVGAADDDPPYFPEEDDFPRARSRVPTYEQAIGTVAGKALPARRWEELEPTHRQILGAPLRRRPLISRVLGRGGGLHN	105				osc	1.62	259.51			5.41354	2.27002	0	0		Ubiq-low			SS			22.8571		1	50	44	105	5.71429	41.9048	47.619		0.0219		-27.259		59.2582	39.0248	35.7013	82.5129	61.1373	92.0683	46.959	5.26161	82.3876		3	0.12	0	0		0.583109	0.683921	3.76483	0.496593	0	2.15038	2.08461		0.0635172	0.0753257	0.627618	0.0535882	0	0.282459	0.271474		27.1536		0.750263	0	0	0	0	11.792	1.28968	0	0	0	2.08461	0	0	0	0	0	0	0	0	5.48494	0	0	0	0	0	0	5.75209
18091	18098	WBGene00021381	Y37E11B.10			Y37E11B.10	Q9TYM8, H2KY66	H2KY66	MSKSSKSQSQSKASSSDGAVCPPTACSTSLLTAEQLTDPPQIPTALSNSVNTAIGGTPSDFESNSGLSDTSAGSGRANSAVSETTTAMSATSPEIIMNDLRKGSLFGRQKGSLATTDGGPQSVTIITFSNNTNMSTASQPTSLDDKSQKSQKTGSMKTGIPMRSPGSSMAGKGAMSRKKSPKKQMDALKKEQVPAAPDFSKKSKKSKKSKKSKKARVARKPRMPKSSVDSTSSSDESGKSAKSAKSTKMAKKLVCPAPPMNADFSKKSTKSGKSAKIAKKVAAPVAPAVDGDFSKKSKKSVAKKSEAPPAFGQSGVVKKGDKQKQNDSVYFPGVNNPSTAKFGKSASCKPGQASTYNFPGAGKCARRMDEVAPPTPKLNAGDASHCVYNVAQLPPAQRRMPPPIATGAPKSLFGTRKAKTAPNPVPAPHVMSNTVAPTAPNASTRNKIVVFGTTPDGKSTIQMTIDMKVVAGEMLKGSDQPVDLVPKKVVVAGQEITVDSKSKNEKNEMPL	511				rising	NA	NA								Ubiq-low						20.381		1	456	444	511	2.34834	86.8885	89.2368		0.9961		-3.488		95.5539	93.5642	86.1926	35.3918	96.3719	47.2759	97.1579	83.5225	99.0052		8	0.0375494	0	0		0	0.0624805	0.247594	2.65703	0.110843	0	3.61366		0	0.00942515	0.0384224	0.658565	0.0168434	0	1.17405		4.74122		0.0685413	0	0	0	0.036338	0.911843	0	0	0	0.110843	3.61366	0	0	0	0	0	0	0	0	0	0	0	0	0	0	0	0
18103	18110	WBGene00021382	Y37F4.1			Y37F4.1	Q95XA0	Q95XA0	MANKKSTSSCYEKPIAQKLFYGLADHPNHGVFSSILKKKNRLFSMTDDVKKLCNQVEAYKEAADRLHQALIQMFVENQELMKADTNYQYAGQYLKTYQAINQKGRKLGTKVDPKEMDSLEPAIQTLLNLDSIQAKQVQRHLENLSALTKFIGVDYWEYARLRKIYWLSLETYDDAISQQNKERTEQAELAAGNAQTWRNECRQKVIDFINKSINEQKGKHADAVLKFRDDSILFHKSIAEAIPIFDDRALPKSKEKPLKSK	261				rising	NA	NA								N						4.5977		0	46	0	261	17.6245	0	17.6245		0.7557		-16.008		32.2402	65.9469	17.9317	42.3409	85.6915	44.8514	28.6613	10.7296	54.4264		1	0.046875	0	0		32.8096	0	0.267943	0	0.176932	0	0		73.7502	0	0.00812279	0	0.00534901	0	0		301.046		0	0	3.42502	102.765	0	1.0944	0	0	0	0.176932	0	0	0	0	3.23327	0	0	104.765	48.201	0	0	36.6516	0	0	0	0.733965	0
18104	18111	WBGene00021383	Y37F4.2			Y37F4.2	Q95XA1	Q95XA1	MLFIGIHSLLFRENWSKVGGVEYEGNLKIKVEVVGNKAKLSENEIEQIRKIAELMGNPTEPDEVSDEKDDSSESDY	76														low						21.0526		0	24	0	76	31.5789	0	31.5789		0.0205		-39.978		58.8283	34.2913	25.3918	79.0494	79.0027	87.7401	45.5318	4.32081	91.7416		2	0.084507	0	0		0.755762	0	0	0	0	0	0			0	0	0	0	0	0		6.63491		0	0	0	6.63491	0	0	0	0	0	0	0	0	0	0	0	0	0	0	0	0	0	0	0	0	0	0	0
18105	18112	WBGene00021384	Y37F4.3			Y37F4.3	Q95XA3	Q95XA3	MKIVIFCLILGTIIQGYVAENFWETACSQCNVYVDMWLPENADSFFVLSDLVIKNTCSKFPGNIDDPCYTLINLPVRFTYNTFWTFLSPFRELICVAFCSSQ	102				flat	NA	NA								low			SS			0		0	0	0	102	0	0	0		0.0068		-29.367		22.0953	10.4667	3.43896	64.758	45.1904	74.4338	17.691	1.86686	72.0683		0	0.329897	0	0		0	0	0	0	0.0741995	0	0		0	0	0	0		0	0		0.0741995		0	0	0	0	0	0	0	0	0	0.0741995	0	0	0	0	0	0	0	0	0	0	0	0	0	0	0	0	0
18106	18113	WBGene00021385	Y37F4.4			Y37F4.4	Q95XA2	Q95XA2	MMLQKAHEVLEALVLLGQKLRKEVHPNADEQQPTVPAPAATPAQIEQQPEVPAPAPTVPDVQQPVLVPETAQLVPPSATLFYFIKLFSIVKNTRIC	96														low						14.5833		1	61	47	96	14.5833	48.9583	63.5417		0.1482		-13.805		65.8266	55.7062	24.4436	74.65	75.0725	91.5598	65.4114	8.26333	89.7052		0	0.164835	0	0		0	0	0	0	0	0	0										0		0	0	0	0	0	0	0	0	0	0	0	0	0	0	0	0	0	0	0	0	0	0	0	0	0	0	0
18107	18114	WBGene00021386	Y37F4.5			Y37F4.5	Q75KS2	Q75KS2	MPRGMLLLLVFGVINAATASSTAPQAQSTPKSVNNTLSNLNYALVGIITCVIIIIIGGFAWLKKYYHQPMPINKGVFNCRRNQRCDFDLDRGLRREHCDVSNGPEKEKLNRQHFTNNLIDKKEHEGKDYGAEIRNVAKAIQQAYAIQIGKSIAEQEKGTDEYCHSAIIEAPNSRKWCIMNTNTQTRKIFDWMVRLKCRVVIELTNLRGEEGCPELSLEVKERGQLIYTSKQLKSKIPGLSVYKVRRIEDNHSFLYWKCENMPHGFVSFNLVPFAKMYESTSSDNEYANVGIVAGNVDTRATILPLIDTLMHIMGSSLNLDSMLPIAGSWMGTQKTRSIDLVATAQIEFALYVCLKLVADENTFTMIPIAALETAWMKSWIENHDIFQKFYTSTRLTCPDDRREHWYKAGLQKLAEIRETLQEPVACKSNKLDKKKDGKKEK	441				rising	NA	NA								Ubiq-low			SS			12.0181		1	82	32	441	11.3379	7.25624	18.5941		0.0163		-13.263		21.9135	56.5782	18.8578	22.8101	36.7109	31.3731	29.6242	46.7305	38.9044		5	0.137615	0	0		1.00447	0.373486	0.0534347	0	0.82169	3.33576	0		0.219108	0.0716128	0.00965325	0	0.172365	1.48053	0		36.4884		0.186128	0	0	0	0.079752	0	0	0	0	0.82169	0	0	8.67483	7.69669	0	0	0	0	0	0	0	15.916	3.11337	0	0	0	0
18108	18115	WBGene00021387	Y37F4.6			Y37F4.6	A4GZJ4, G4SJL9	A4GZJ4	MYEKLPAELKKVTKNRLVFKKCIYRLHNTRHFQVPLVKRGGIRKEDVLKQNYEDDRKLLKKNQAYPCPWDDCPHSFQDPQDMRIHYMFDHESVKLFCCGNRFENYDSFLEHYTQTLNGTGHATWMARECWGCGIRHVDAVTFYQHAERCGCQIHPFACPDPLCGIRFEYLVDVIDHFFIWHDKAGSIVCNDAVYSTRESIEEDLQLFDDGQLVVNYPLKAMYKCGLCNIQFAADQHYREHVATHIENPHLWLVPTILYCVKCNRKNCRFQRTRLIELIPKLIQVTKHIKVEKCEKNPILLIWRLFLTQEYTEILQMVYMKLVAEQRRLAFAEEFLDESEHPECDERRLAYVLNSLCFLYTVPYKSDKEILEEKKEVIAKIMAEDEEINVVE	391				flat	NA	NA								Ubiq-Med						0		0	47	0	391	12.0205	0	12.0205		0.0089		-20.303		12.8077	12.6701	6.33751	32.3753	18.4205	59.7765	16.7649	10.0933	36.932		5	0.147668	0	0		38.4074	8.38436	20.1855	19.5611	17.2696	35.1166	28.0222		0.298799	0.0528773	0.13754	0.13272	0.115379	0.266378	0.201708		938.705		5.56146	14.723	12.6779	29.1838	28.2058	5.2583	19.2095	0.781913	43.4586	17.2696	28.0222	0	66.507	34.9774	7.66246	37.0664	42.9897	33.5467	0	15.2979	101.187	203.58	37.6327	4.69184	121.994	27.2201	0
18109	18116	WBGene00021388	Y37F4.7			Y37F4.7	Q75KS1	Q75KS1	MDSTEIDLIIWFLGFFVVSTIITIFCICIRILRSQAHISQTDCCHCVCAWPRGFVKRPPKRIVLLEPTTRIQQSGFTIYCVDRPMPVTNLPYHYDKVKVETCLNTLFGTKSIFLPETTVAVSIPARGFSSMSEFHMFSKTDSQRESLSGYSYEMLSSSVQASSTDTSNCLFGCTSHSLAGVTVYLGIGGSSERINSDAILIRMIHNVHRYGGRWIPFSRSYIWMRSFLRNWWKPTVPNVAAYNRSFSLHRNSNSDSCGFRLRQPFVHQPCPLGENQRMFAPRPYPHQWNLRQYRRWIPADVHVNPISQLSPESAPRMRSPTETHIEMPRDTPSPVKDPEVTCSYNKDPPPDYATLDLVDLCQPPPYWKIF	370				flat	NA	NA								Ubiq-low						6.48649		1	73	35	370	10.2703	9.45946	19.7297		0.3199		-4.244		50.3439	32.9894	38.3616	73.4169	12.7806	79.0862	45.5318	53.3481	65.156		6	0.139726	1	1		44.1779	0.218855	0.460434	1.64644	28.5314	6.3557	43.3101		0.548638	0.00175813	0.003706	0.0133798	0.296678	0.0537048	0.532126		702.215		0	26.8248	7.17669	16.6321	0	1.88062	2.50691	0	5.06299	28.5314	43.3101	0	0	0	10.5232	9.53196	0	4.03817	370.806	0	62.9324	0	0	25.4786	62.7615	24.2172	0
18126	18133	WBGene00021389	Y38A10A.2			Y38A10A.2	Q9UAX6	Q9UAX6	MIQAVLLLASVLGASVYYWQHNKEWSYVQTLDDIDRGDVILPNYNAHPILYNECTWPILDPYEPDILKYIKKRNRRLACRSSPDVEVEWLDSKIQITLKSANVMSCVASDLSGFSANEDVFVSPAIKLEADFPLEIPYTNFAVECEQNGKRIYRKSFYNYKKDQAEKPVEAMESTPTSPSIAVLYLRSMSHSQLQREFPKTVKASRKFGFYDFAMFNKISDNITDIVNGTFWHKDVRHTVGEYMKNERFCKVFSNTNLSGVPSDYDISNWAHSLKSDSCSDDDSVSERLIEQWAQFSIHNTDHCYLSHIFVNNTIWSKSLDDTLSSVMNQFQLNEVFKNTLVVVVSAEGIPVGTFGNSYTGKVEERNPILLAHIPDKVKKLYSDHVFHLESNQNRLITHLEVFDLLTSFSRLSKNQVIVPVLDDFMDWKRKHVRGISPWQTLIPRNRTCYHVPIADEFCLCMDRKMDIEREYNQTFAIAQRLYDKMESDILSNYSCMHETTWIEERNYTSVYNLNEKVLNGTEEYIEFLIFGVRAFPKKINRLGNFFVNVLGMFKHNFNDDYNFERAYPYVSDTLKSGCLAGYLEKFCEMCHGARFLTS	599				osc	2.38	135.32								H			SS			4.50751		0	15	0	599	2.50417	0	2.50417		0.0053		-20.386		17.4724	66.4456	16.9934	21.4665	9.74699	35.4827	17.2194	67.9366	20.8155		5	0.0976431	1	1		4.49025	0.128298	147.951	2.29218	1.01123	23.7481	0		0.0256394	0.000714783	4.67164	0.0129262	0.00566168	0.152355	0		1037.35		0.140744	0	0	0	167.799	122.52	2.68783	0	0	1.01123	0	438.441	61.7583	0	4.22842	0	0	0	5.30786	0	0	0	0	4.61663	0	0	228.844
7810	7871	WBGene00021390	fbxa-214			Y38A10A.4	Q9UAX8	Q9UAX8	MNSSILHEHILYEKICDTPVYEAYQKFCKVFECETMDYREYDYLYYHLNNDNVQSGIKFDQKTRQLSDVPIDLVKKIIGNLDYEKMTILRNTSTGIRDLVDNFDLKTGSIALDIFDTGTIAQSEVFYIDYSDENGIVYQFPTSAKNRKSRKEEASHLEVAMREVELLFNNPNNQVDYIQLKLVRDEEIRNSNWNLLETSFKKMKNSRICTVSFAGFLNKEIATMMQSFTPGILSDLYANIVDSQLSYIMKTDHWKQLKIVKVKAPYHLSVPIDNIIHLTHFDIPVEKLTTTGAMKIHDAIVNSSTLRMGMIRAAIPNPSEIAGIFGQTSVHSGASDVGSNLAIDFDVGIDMDFLAEDNEEDEDNSDESNDNAIYKASLHTNEDEFIVVVCQKYLKIKKLRNKMPISFY	408														Ubiq-low						6.86275		0	13	0	408	3.18627	0	3.18627		0.0553		-17.88		18.9683	47.9833	16.0919	27.777	27.8261	29.3908	31.7342	48.4205	33.0607		6	0.101737	0	0		0	0.255045	0.674839	0	0.0480625	0.402591	0		0	0.226607	0.956271	0	0.0360701	0.41167	0		5.55168		0.279785	0	0	0	1.00721	0	0	0	0	0.0480625	0	0	1.04696	0	0	0	3.16966	0	0	0	0	0	0	0	0	0	0
13660	13687	WBGene00021391	smut-1			Y38A10A.6	N.A.	Q9UAX8	MPHPWNTADALDDSRVQVEHIDLVPPKYANVLNFRSIKTRDYYFAMRDRHQQLGAVTSSKAETDKLNKHCEENTIMVDQDGVETPADYGTERMVAHAIEDHRLAANLQRIKVHILNAVQQKSIQAIRDRRGLLVDAPTGIGKTYAFLIPAIEIALRERPLLTNISTTPSPTILILANTNSLVEQLFNRCEVLLGLIDMEDIIPIRDIKIEKLVASYQFTKDQCDIAFCTMGKLKASIEDKTILLDNLKMMILDESDKMIDIACFGNDIDWVLDQLQEDVLRNLQSCFFSASHNRNEDGSIALTSRQSRMLGENPWSLIHCPRLPGYITQRVIRIGGQRVNDIHSNPWIVKMNIICKLLDDDLKEMGSTKEGPWKHTIAIFCETVSRVIQVTMALRQMGYNFKPVCSSVLKQQQAITLNDLEFCNIHGVVCTNIMSRGIDVSSVKQTIIMEMSTDFPSYMHRIGRVGRDGCGGRATVLIDEHHLFGGPMSNIIEQLCSFMLECEETLPNWLVEWLKLRQSL	520				flat	NA	NA								Ubiq-Med						0		1	73	70	520	0.576923	13.4615	14.0385		0.0487		-15.017		12.3631	26.8902	38.3616	35.3918	7.65414	16.2908	13.8271	48.4205	36.5168		12	0.114563	0	0		8.60155	68.5657	16.393	16.6687	12.2165	3.63469	29.0483		0.0587029	0.792092	0.11816	0.120386	0.0854828	0.0239923	0.230396		433.818		71.647	4.88983	39.4602	0	20.2967	10.3589	13.1656	0	37.9348	12.2165	29.0483	36.1481	5.39543	0	0	15.1203	11.8134	20.5212	11.8483	3.97899	6.34405	0	44.4032	12.94	0	15.2396	11.0478
18127	18134	WBGene00021392	Y38A10A.7			Y38A10A.7	Q95X11	Q95X11	MPVDSKKLVKKACQHIKPVEKFECETQRSTTTDGETIKFDYMWATHLSDEDFEWVFSLFKENMYDMYHKSQWGYDENSKRNELRATTSRFIIAKNSKGDKIGYTTYRFVVDHNIPVAYCWELQIVPAYQNKGIGGMMLDTLEKLSSKTNMSKVMATVFLYNGPSLGFFHKHGYNSDVTCPSDDSGLDYAILSKETPST	198				flat	NA	NA								Ubiq-low						0		0	6	0	198	3.0303	0	3.0303		0.035		-16.234		47.8752	43.4169	32.0757	51.663	55.9445	76.0771	48.4328	12.1469	78.875		5	0.0984456	0	0		3.50151	12.505	4.16603	1.35292	2.31113	0.871846	0.786052		0.15921	0.962701	0.195328	0.0560413	0.0996891	0.0354083	0.0318131		101.775		12.9595	2.62895	1.56012	0	4.8312	0.409662	0	0	10.0562	2.31113	0.786052	0	0	0	0	1.61826	8.39992	17.101	22.5225	2.2238	0	0	9.99439	0	0	4.37204	0
18128	18135	WBGene00021394	Y38C1AA.1			Y38C1AA.1	H2KZX0, H2KZW7, Q8MXT2, H2KZW8	H2KZW8	MAISEWIQTLQDVAWPGFLQPHVEVLLLWITWAVDYIDLDYLEYLLWLLLPFFILFIFPIFLVFFIYGCVIFVHIYGHRHQIREAYHTSYWEGARVAIASFWDGVGNVWHGYELRGIENVPDEGSALFIYYHGCLPLDVYYLISKLVIHKNRSLHCVGDKFIFKIPGWRPLCKLFSITSGTVEECTEELKEGNLLCIAPGGVREALFSDPNVYDILWGKRLGFAKVIIGSKTPVIPMFTENCRESFRTPEWGRSFFRWIYEKTKIPLCPIYGGFPVKMITHLGKPIYFDFDTVTPEEVRKTVKREIRMMIKEHQRLPGSVWRGIAQRWSSTSSKKKNSDEPEQAELLQRNGAGTTSPTSDSEDIVVLRRDRSGVEDDDDEVDELGGI	387				flat	NA	NA								Ubiq-Med						10.7692		1	58	56	387	0.516796	14.4703	14.9871		0.016		-25.533		14.7949	3.75829	10.4274	27.0572	11.3707	46.674	37.4797	40.5723	52.7929		4	0.206806	1	1		51.9349	57.607	42.5068	39.49	19.2021	74.55	40.5207		0.189629	0.214788	0.150039	0.137922	0.0626272	0.296703	0.142033		1190.26		57.1391	1.20796	27.2483	12.6055	48.2723	35.2685	41.9343	21.8322	42.131	19.2021	40.5207	9.59607	72.6912	40.0967	59.637	59.907	73.8458	105.463	65.2895	50.9071	22.1642	133.401	63.3158	40.1709	2.21147	23.6393	20.5629
12261	12291	WBGene00021395	pnc-1			Y38C1AA.3	A7WK39, Q9N426	Q9N426	MFPCPKLIFPRLMAFIGLIWMVHSDNSATTNNNTILGNQSLEAIPEQLSELTGITVEESERIMESWLGNRQLDLRTSVLFDQEVLSRLRSLRVALLVVDFQNDFVDGSLKIGDGDAGQEPSSAITPLNELLQLSSWDLVVYTKDWHPHNHISFLSQAHNSDRVMDEKDENKTLGFFDSVQFLKPIKTEQVLYPDHCIQKSWGSDIHPEIYIADNAEYIMKGVDPYLDSYSAFNDNNGRSKTELEDLLRRENIDAVVIAGLAYDICVRFTCLDAVKQNFLAAVIPECSAGLTKKGIEESEMAFKKQGVAMISKDEARGITEGGFLPREWVQRIVKK	335				flat	NA	NA								P			SS			4.47761		0	10	0	335	2.98507	0	2.98507		0.0924		-21.937		19.6856	44.6156	13.7141	46.2073	31.9725	36.5488	22.0265	26.4972	41.0956		3	0.121212	1	0		26.1223	25.6828	12.9387	241.556	3.91256	36.5994	4.05857		0.0804388	0.0789785	0.0382879	2.20974	0.0112768	0.116458	0.0117025		1034.51		26.2848	0	11.0551	71.806	4.25548	24.9733	270.968	264.068	74.0221	3.91256	4.05857	3.61481	68.8092	16.4506	24.7761	10.6508	11.5011	29.8516	11.3636	23.5714	41.4754	2.8071	22.5729	0	0	11.6562	0
3970	4032	WBGene00021396	cutl-24			Y38C1AA.5	H2KZW9, Q688Z8	Q688Z8	MKRSFLLFLLSLKFCQNQYVTPQYAEIRAVSAMCSSDGITASIDFDKPFTGKIYSLNYANSNDCLYYNNIDRDTVLFSIPSQLCGTKLQRTTRNMIDQMENRVYVQMDKDTQTSADKQFSFVCRLTDPMKMAAAKDDGFGTKDSYQQAPIKPVASSVSTKMHSSLMPIKPSEVRQVSAFSRDSHLGNWPIPGAKPYEPSMKPVSTYPMAPIFAETIPTSPAKDPSEGYVTRPISTVGHPSPPPLFPNIPVPQRSPPVVARVFTTSTMAPVMFTFPTTTTPLMPLFPIIPNVHFKQGVGVPFAPGTLPTTKVDASKWNDPSAYATAPSTVDSTTPKTYREQPPTADAPFSSDNSKEIHETSTIVASPGVPRPQADQPKDITSVLKTTQEQQIEPEVTLEIQRGEGPFAPPVTTPIKIGDNISLVVKAKSYLNETDQFDMFVHSCFATDGKGDTKVQMIDENGCVIRLEFASPLHRAKDSENTMFYYLLIKAFKFPGPDDVYFSCTIEFTPKTKAPNICSKLRRRREILEEGMTEMRLFDSVNVELENRDSNVKTEQLSTSPETCSEEKHLYIVVITVLLVSVTISLVSNLYQFIRAQYKR	599				osc	0.66	314.42			2.05139	4.52131	0.0026991	0		Glia			SS			7.51252		1	101	43	599	9.6828	7.17863	16.8614		0.4217		-12.58		79.3687	86.4947	63.7436	64.758	8.95603	65.1363	74.2078	75.8978	62.562		5	0.0892256	1	1		1.62905	0.715094	4.24667	4.11596	0.251924	470.603	72.2218		0.00295035	0.00129296	0.00772772	0.00748808	0.000455122	5.65761	0.149974		1088.62		0.736815	1.08243	0	0	4.32853	5.49973	10.6894	0	0	0.251924	72.2218	0	926.746	0	0	0	3.99653	2.29171	5.64334	23.0337	0	0	0.663436	31.4386	0	0	0
18132	18139	WBGene00021397	Y38C1AA.6			Y38C1AA.6	Q9N430	Q9N430	MSLCGSVLCIKCSLVFDEKTRRPCTGTCNHSICEQCFDQKHSPSCPICNNIDSFQTKNINWKAVEIMEELSKNKDYLSIDNFKYNPDALCAGTCSECKTHTDKLRICVDCLTRSGHVAKTENGNFEMSQDSSTDYPDSSALQVLSTGMCADCCIDGAHKEHEITPIKQFVSLLRRFENLNTLSAISLDLLTPYNDLEDKSDLEVMNLYLKLVEKIVFKFQEWIDNAFQGSVQTDATRVAMKRSTERLHYFVQKCNPVIIQCVSEILESASEKDQKEWQEINQKLEEYQNTVSSADKYTELGARDFQLIDTVLECFNEDDEDSDVIEDDMELD	332				flat	NA	NA								Int						4.21687		0	22	0	332	6.62651	0	6.62651		0.0774		-26.384		29.8109	61.5279	43.1516	49.4154	31.9725	49.6684	15.8904	24.4608	51.6753		1	0.107034	0	0		0	0.0211048	0	0	0	0	49.9439		0	0.000422571	0	0	0	0	2366.47		49.967		0.023152	0	0	0	0	0	0	0	0	0	49.9439	0	0	0	0	0	0	0	0	0	0	0	0	0	0	0	0
18133	18140	WBGene00021398	Y38C1AA.7			Y38C1AA.7	Q9N431	Q9N431	MDQIPPYEFNKYVLYVRGAVIVCASFELLLVLFGSLEDCNFLAKLFYFIFLGGAVAISAHNIGLNVDGREELNKVLSSSENEVRGKSAALILVPALSGVLVFLCVSGHAFFSLFVLIHVLAAVGQLGIEVYELKKGQSGGSARGAAPSAQDPAAAPPAQ	159				rising	NA	NA			1.36958	1.24777	0.03522	0.0330456		low						14.4654		0	27	0	159	16.9811	0	16.9811		0.0152		-21.822		28.4525	15.6276	8.11594	38.8406	87.4011	54.6966	30.6313	17.4797	64.5222		10	0.292208	0	0		0	0	0	0	0	0	0										0		0	0	0	0	0	0	0	0	0	0	0	0	0	0	0	0	0	0	0	0	0	0	0	0	0	0	0
18134	18141	WBGene00021400	Y38C1AA.9			Y38C1AA.9	Q9N432	Q9N432	MFVKTSATIFGIFLVLVTWIHAEKVHVIEVDDVGNKTISGEVEISDVEAEEKTDKKREVDANDIQEEVKAELDKAVESLKETAREREEEENSLLSRSSLESCGAIDCNHRGTCLGTKKTFLCACQLGFSGKTCEETVCDSARDCNGHGLCFGTTNQLTCLCNLGYTGKRCQTPI	174				osc	1.74	315.39								Glia			SS			14.3678		0	4	0	174	2.29885	0	2.29885		0.0247		-31.191		26.507	17.6247	27.2144	49.4154	47.5215	47.8482	28.6613	1.86686	78.875		7	0.136095	0	0		3.55039	1.25631	1.39659	10.2385	0.435406	631.184	1.48121		0.00549603	0.0019379	0.00215474	0.0160151	0.000670776	34.3812	0.0022856		194.097		1.04467	0	17.7514	3.0848	1.74607	0	18.8788	0	6.80536	0.435406	1.48121	0	82.3197	0	0	0	0	0	21.9298	0	0	33.976	4.64405	0	0	0	0
12377	12406	WBGene00021401	prdx-6			Y38C1AA.11	Q8MXT1	Q8MXT1	MKLGDTVPNFTFETDLRKNQTLHNYIGEQWLMLFSHPADFTPVCTTELAELVKLAPEFRKRHVQILAISIDSSETHRDWAKDINSVAQLSNCGSHLPFEIIADTDRSICTELGMIDPDEMNSEGICLSARAVMLFGPDKKLKSKILYPATFGRNFVEILRMVDGVQLGTKAPVATPANWIAGDNVIAQPSLSQERVIQELCGGDPDKCKTVPLPSGKSYLRVIEGDAYLQN	231				flat	NA	NA								Ubiq-low						0		0	8	0	231	3.4632	0	3.4632		0.0041		-23.232		26.507	21.0685	13.7141	52.9452	37.6345	49.6684	44.1366	9.53328	67.6124		6	0.079646	0	0		7.29128	20.5414	6.70806	7.9187	10.9012	3.3446	18.3471		0.107603	0.376832	0.098151	0.117954	0.16993	0.046642	0.323551		272.567		20.079	19.5576	30.1876	0	5.09194	12.4305	9.14428	2.44755	29.5931	10.9012	18.3471	0	0	7.33826	5.57152	37.2213	2.58269	18.485	3.49162	8.53101	0	0	21.1302	0	0	10.4353	0
18129	18136	WBGene00021402	Y38C1AA.12			Y38C1AA.12	U4PQZ4, U4PLN7	U4PLN7	MSRDVSLSPKSGDIRFNGTEPPVKVEVVDEEQSSLNNQLGFSTTLSTSFVLSEDLSESIDDLTVTSKDKKKLRPSKVAEDIGRKRKDTTNSITNFFHRFTRGDREEKKIVEEEEEEHVERPEKLISPESEEKWFESRTLDEKVLGHEGDADMYEWDPNTMTETLVREPPSPLEPSSMIFEEKGMLKLLEDFRNGELRWLDAPQISALGKVKEAHEDVSNIHLQVYEIESARRKKRKQARSVKENFEFSDSDDSEEEREIERLFESMNTHMIDMHSALDTVPFYDASQNQRTEKIDNDEEYFSS	303				flat	NA	NA								Ubiq-low						23.7624		1	195	123	303	23.7624	40.5941	64.3564		0.0263		-31.396		63.8369	60.0197	65.1069	52.9452	32.8764	68.4107	71.7391	42.4196	57.2071		6	0.0167785	0	0		6.34255	37.0246	4.42068	14.5498	3.04043	4.27525	25.5045		0.071413	0.636892	0.0487197	0.180501	0.0330061	0.0470415	0.366163		232.924		39.2879	4.33585	7.16311	6.13328	5.10263	0	6.72741	5.75772	13.9324	3.04043	25.5045	0	9.71859	13.1895	4.64805	7.43056	4.9428	0	20	1.37261	14.476	0	15.8879	0	4.42294	10.6931	9.1565
18135	18142	WBGene00021403	Y38C1AB.1			Y38C1AB.1	G5ECT3	G5ECT3	MISLLLVFLSQISLILGAPQTILCLIHTATPSHETRAKTILETWVQHCDDFLFFTDSKMNDSIPHIYYPLLNSRDHSWEKIRRVFKYVRDKITKKYDWYYRADDDTYALMHNMRTLLDNYSPTKHHYLGLQWNFFTPRGFNDGSSYILSRPTMEAFNEVMLDPDRCPDHHRAEEDQELAKCLAHMEIYPEDIRDEMGSERIQHFHPLEQLTIYKDTFNRRLAYYPAMKEDENFSDKMISFHHVSPYEMRLMDYIFYRLDKP	261														Ubiq-low			SS			0		0	1	0	261	0.383142	0	0.383142		0.1188		-14.984		19.0445	30.5036	5.52198	57.7598	24.1268	87.0965	15.4606	2.35323	44.3798			0.125	1	1		0	0	1.54708	0	0.0326124	0	0		0	0	47.4383	0	0.02108	0	0		2.34164		0	0	0	0	2.30903	0	0	0	0	0.0326124	0	0	0	0	0	0	0	0	0	0	0	0	0	0	0	0	0
16741	16753	WBGene00021404	trpl-3			Y38C1AB.2	G5EE29	G5EE29	MASSSCSLSTNSLLSVSPGAVVQNGKHKYFLRDIATGELITRIVKIYEDEYKIFTALGITENQQIFYEIRKMLLLGLNIEIETLFLEDYKSFSLILASVYCRKDALNIQIKKNLQCKKQEWEEQENLLEGCPHPLHTIMVMCFVAHSMKRLLDAKDFGQVLKRNDYAQLKEQLEELACKVINHLNLNGVKGPRQAMEALKADYASTFSFLAERKFMQYQDYLAQKFQKSQEIMAIAYKAKAMKLLSQGSCTNLLKSRNGCAATGKYLFHLIFRVLFIFLFAYMLCFVPFYSSYEKRDNYNFMQYFSFFYVLAVLFAQVSMTTIKAIDYSMSMPKGGRLAGWKLFMKDYKLAFSRVALVITTLVLEVAQEFVFPVFLVKSSKDVSYKGWPIVPIILEILYCVLFTIATVSTLRFFEFMKSLGFFIHILKKMIKTVLMFVVIFCTFWFVLAVIHVSISRSIFSSESSFLYILASQGKFEIFGEVQEDDRIGSLPNCSSYSRTIWKFFDMDYAEASCLIRSSAMPFLVFGYIFVSGILLVNLLTAQLTKEYEKESENSSYYNGYLKYGQLMKIDSKLFLPPPLSLIYILFRLMFFVFLCAMFMITTVTDICCDHRWLTKRFTCVWKIIKIVEGYPWGTVRETTNLHGAEDEIRDFLKIDRHDFQQNRKADLKSAMSTLQQEIMGDRATETRSRLQSRVEQKVEGSQIEKSANFLNEIKDLLTSYDGKVVDFDFFTTLNNFATKYMMNDMSARPICEQPSLNGPSRQTIHEENKEDESDGEIDKDVTEEVPIDF	790														low						6.83544		1	61	43	790	2.27848	5.44304	7.72152		0.0451		-15.289		1.51314	7.5608	3.65512	2.60378	7.46254	8.52862	2.21076	67.1727	7.50921			0.219108	1	0		0	0.04295	0.466344	0	0.226773	0	0.192283		0	0.0485092	1.00939	0	0.323233	0	0.26123		3.625		0.0471163	0	2.4628	0	0.696026	0	0	0	0	0.226773	0.192283	0	0	0	0	0	0	0	0	0	0	0	0	0	0	0	0
18136	18143	WBGene00021405	Y38C1AB.3			Y38C1AB.3	G5ECN7	G5ECN7	MVHRLDISSEMIAFFKNCAKNGNYTPFLSNYRGLIRDIGQQLEKVSLPNNSLEKLMVKHFANCFVALHTMNSLDELAASAPKFVADFKQAIGNKKTLKELHDNFKSSDTKQQGLNRKLTNKMERNRSEMKQFKMEMMSSFNGLKQNMDTKMEEMMQLMRALIQDLTSQKLAQNPESSKCSFPNYGLEIQKKFEDMIQNMKSQTGSVFELKLKEIEQLEAEAENTIPKIPKKAAGSSSEH	239														low						0		1	64	39	239	10.4603	16.318	26.7782		0.0268		-14.243		52.7634	64.0776	46.0599	48.3026	65.2837	72.6971	52.815	19.914	56.0698			0.0299145	0	0		0	0	0	0	0	0	0										0		0	0	0	0	0	0	0	0	0	0	0	0	0	0	0	0	0	0	0	0	0	0	0	0	0	0	0
8206	8267	WBGene00021406	frm-5.2			Y38C1AB.4	N.A.	G5ECN7	MERHGSELQGEVVFTTTSTANNNVKRAVEYFEDDNQDDALTSTSSGNSTQKESSPFTDFDDVPPPPVAPETPAPAQNRRESASPERQFLDESHLGGIGSPLSQSTRLDETFIEEYSIELDTSGNSRNNISSAASPGPKSPFDDDFTDTAAPVAPPPAPTKAAEEYRRQPHQNPFDEEEEEESQFGGGTLSGRDPFDEDSGNSNENQLREKKLHKKEQLAHRLSSSSEEIVEASIHEDEPIVMAQIPEEKPKPKAIPAFDNAYDADFDNSPPLHHYSAVHLETGLSPLEEAQRALRANRARHKPSNVSLAEEAKLAARQRYSNASDIRREEEEEVVEEDPAVVVPVLRKDLEVEEAPKSVRPPRYRKSREIEEPVVVDRFVEEEVDEKEDIDAIFEKYRKTSVSADPKSHTPILMADEYKEPQKQVPAPVVVAQESPILKRRNSLVPSRISGRQSTRRSVTSVRSMRGKRKTRAIPEFFDLTRHQNIRLRAPATKKKRISLHRVEDTEAVVELLNGQKVEVACRSDVISRDVFSLIVQNMNINEHVFFGLSFLRDGEHYFIEDHQRLEKFAPSGWKSVARVGVKVPYVLHLRFKFYPQILDFIKTDVTMNELYLQCRRDVLEERIQPKRDAAFELAALALQAEFGNRPPPVITDYFDIQHYLPKKYSSFEDQSRLKNILAELHGHYAGTRISEAKHKYIQICQRHPDFGAHVHRVFRTKPTSAHGASPFDPDTGSSLWIGIMPRGISIYEQQNHHIPNKYMSIARQGGAREVIAEHVWPQTQTLQFDKKRFVIVAVGAHDEQIESTFYTDHHSKSSYFVRFAASQHRWMMKMRQWKSTLRHENTIQAMPDVIVEGQTIPPAPIRQGLEESPPSTPLLASADQIFAKMSVSQEKPAANRPAELPPPAPSSKFAAQYDTVDEGIVCDSQAENFERVDSTDNGNVTPRGMQFDILLVKDPANGLGLTLVDGNLNGVPGVYVKLVADNGAGMKAGVCVGDRIVQVGTESMEGHDRLHAVELVRRCGQRVPMVIARLDGLIRHQKDVSAEMLASAGRKKSFTSSSGDLLNAPNRTNGQSRTPPAPRKAANRRQRAVSDFGAIGDALPTLDGDNLINIKAISGLHLDESDEEKGEYRLPTTSMYAFDRDDDLQASIKESKKPAPEPKSGELRKYRYARRSNLEIAEEIEEEAVESSDDDGQIDEGKRVIDVELDRNENGSLGVQIASLSGRVCIKQLTSEPAISHPDIRVGDVLLYVNGIAVEGKVHQEVVAMLRGGGDRVVLGVQRPPPAYSDQHHASSTSASAPLISVMLLKKPMATLGLSLAKRTMSDGIFIRNIAQDSAASSEGTLRVGDRLVSLDGEPVDGFTPATILEKLKLVQGPVQITVTREQTA	1386														Ubiq-low						15.4401		3	759	734	1386	1.80375	52.9582	54.7619		0.813		-11.437		84.1857	96.1705	92.7291	7.5436	2.27217	6.33505	95.0798	94.7679	9.04446		25	0.0629978	1	1		3.15971	0.17402	1.24822	0	0.894953	8.06494	4.07841		0.218505	0.00997463	0.0762411	0	0.053509	0.844028	0.301171		59.4884		0.149648	0	0	0	1.22246	1.75287	0	0	0	0.894953	4.07841	0	20.9734	0	0	0	5.13147	22.5146	0	0	0	0	0.574425	0	0	2.19627	0
18137	18144	WBGene00021407	Y38C1AB.5			Y38C1AB.5	G5ECT3	G5ECT3	MISLLLVFLSQISLILGAPQTILCLIHTATPSHETRAKTILETWVQHCDDFLFFTDSKMNDSIPHIYYPLLNSRDHSWEKIRRVFKYVRDKITKKYDWYYRADDDTYALMHNMRTLLDNYSPTKHHYLGLQWNFFTPRGFNDGSSYILSRPTMEAFNEVMLDPDRCPDHHRAEEDQELAKCLAHMEIYPEDIRDEMGSERIQHFHPLEQLTIYKDTFNRRLAYYPAMKEDENFSDKMISFHHVSPYEMRLMDYIFYRLDKP	261														low			SS			0										0.1188		-14.984		19.0445	30.5036	5.52198	57.7598	24.1268	87.0965	15.4606	2.35323	44.3798		2	0.125	1	1		0	0.109621	0.665403	0	0	0	0		0	0.164743	6.07005	0	0	0	0		1.11338		0.120254	0	0	0	0.993124	0	0	0	0	0	0	0	0	0	0	0	0	0	0	0	0	0	0	0	0	0	0
16742	16754	WBGene00021408	trpl-4			Y38C1AB.6	G5EE29	G5EE29	MASSSCSLSTNSLLSVSPGAVVQNGKHKYFLRDIATGELITRIVKIYEDEYKIFTALGITENQQIFYEIRKMLLLGLNIEIETLFLEDYKSFSLILASVYCRKDALNIQIKKNLQCKKQEWEEQENLLEGCPHPLHTIMVMCFVAHSMKRLLDAKDFGQVLKRNDYAQLKEQLEELACKVINHLNLNGVKGPRQAMEALKADYASTFSFLAERKFMQYQDYLAQKFQKSQEIMAIAYKAKAMKLLSQGSCTNLLKSRNGCAATGKYLFHLIFRVLFIFLFAYMLCFVPFYSSYEKRDNYNFMQYFSFFYVLAVLFAQVSMTTIKAIDYSMSMPKGGRLAGWKLFMKDYKLAFSRVALVITTLVLEVAQEFVFPVFLVKSSKDVSYKGWPIVPIILEILYCVLFTIATVSTLRFFEFMKSLGFFIHILKKMIKTVLMFVVIFCTFWFVLAVIHVSISRSIFSSESSFLYILASQGKFEIFGEVQEDDRIGSLPNCSSYSRTIWKFFDMDYAEASCLIRSSAMPFLVFGYIFVSGILLVNLLTAQLTKEYEKESENSSYYNGYLKYGQLMKIDSKLFLPPPLSLIYILFRLMFFVFLCAMFMITTVTDICCDHRWLTKRFTCVWKIIKIVEGYPWGTVRETTNLHGAEDEIRDFLKIDRHDFQQNRKADLKSAMSTLQQEIMGDRATETRSRLQSRVEQKVEGSQIEKSANFLNEIKDLLTSYDGKVVDFDFFTTLNNFATKYMMNDMSARPICEQPSLNGPSRQTIHEENKEDESDGEIDKDVTEEVPIDF	790														low						6.83544										0.0451		-15.289		1.51314	7.5608	3.65512	2.60378	7.46254	8.52862	2.21076	67.1727	7.50921		7	0.219108	1	0		0	0.0367028	0	0	0.0411109	0	0		0	0.892774	0	0	1.1201	0	0		0.0813739		0.040263	0	0	0	0	0	0	0	0	0.0411109	0	0	0	0	0	0	0	0	0	0	0	0	0	0	0	0	0
18138	18145	WBGene00021409	Y38C1AB.7			Y38C1AB.7	G5ECN7	G5ECN7	MVHRLDISSEMIAFFKNCAKNGNYTPFLSNYRGLIRDIGQQLEKVSLPNNSLEKLMVKHFANCFVALHTMNSLDELAASAPKFVADFKQAIGNKKTLKELHDNFKSSDTKQQGLNRKLTNKMERNRSEMKQFKMEMMSSFNGLKQNMDTKMEEMMQLMRALIQDLTSQKLAQNPESSKCSFPNYGLEIQKKFEDMIQNMKSQTGSVFELKLKEIEQLEAEAENTIPKIPKKAAGSSSEH	239														low						0										0.0268		-14.243		52.7634	64.0776	46.0599	48.3026	65.2837	72.6971	52.815	19.914	56.0698		3	0.0299145	0	0		0	0	0	0	0	0	0										0		0	0	0	0	0	0	0	0	0	0	0	0	0	0	0	0	0	0	0	0	0	0	0	0	0	0	0
18139	18146	WBGene00021410	Y38C1BA.1			Y38C1BA.1	Q9N529	Q9N529	MLRNINECTEYGTHFLLTFQFIVLDGIRDMFMNIRRFVRWYTLDYDMGHALCNIWWLWFIYQCIHIIFIHTRIFQNCNFMFWATVKTITYTIDFLIWVPKEFWCPMLISLVVTSAIFYCHHRKRSRVSELMWTYVDDENDIPVNICDIRRNPKAVVGWGDRDTTAEPVECYLAPTKCVKISGMVGMIPEMSMTDNIARINKHLKERLAADKTHGGTWPWVKVTVDTRVALVYIKFREVEDSTMCFNLLDGYCYDG	255				flat	NA	NA								Ubiq-low						0		0	8	0	255	3.13725	0	3.13725		0.0606		-31.592		9.9042	9.11078	0.176861	30.0295	11.0857	50.2899	18.7792	3.30631	59.5726		3	0.26	1	1		3.27985	0.777124	5.44546	1.85781	2.15785	10.4495	17.4234		0.0860601	0.0191345	0.151492	0.0469937	0.0550007	0.337717	0.726958		116.083		0	0	5.1804	19.2915	8.03846	0	0.608495	0	12.0675	2.15785	17.4234	0	2.29712	0	0	1.97101	6.74621	0	9.57854	2.36489	0	0	11.1796	8.17635	6.447	0	2.55444
4050	4112	WBGene00021412	cyp-29A3			Y38C9B.1	Q9N525	Q9N525	MSLILPCLLIILLLFIVSFWKIMKNILKYRKYDDLLPGPPAHPIFGNTKTFSNKTTEEIFQALRDLFSEAVEKGQSLIRHRILGTFYVWPLDGKTVSKILESTTELDKGGPYEFFNDWLGGGTLLEGYGERWRSHRKMLTPTFHFAKLEGYFEVFNTESRVVVDCLDKFAKSGETVDLFPFFKRCTLDTICKTAMGAKVDAQLQNSHPYITAIEQALQLGVLYAMNPHHQIPAIYWALGHQKKKDEYFNIMKTFTRNVIAERRTARESGEVEKETSKRNMNFLDILLSNEESSVLSPEDLRQEVDTFMFAGHDTTTTSVSWVCWNLAHHPDIQQNVYEEIVSVFGEDPNEDVTTEGIKKLEYTERMLKESKRICPTVPAVLRQLISDMEIGGVLIPAGANVAIAPMAIHKNANIYQNPDIFDPDRFLPEETAKRHAYDFIPFSAGLRNCIGQKFAQLNEKVMVIHLLKNFKIEPMGGYYSTKQVFEPVGKPSNGIPVRLVRRL	503				flat	NA	NA								Ubiq-low						5.16899		0	24	0	503	4.77137	0	4.77137		0.0036		-15.405		9.92631	15.0454	6.33751	17.0818	9.74699	41.7416	19.2975	29.3368	25.8069		5	0.126506	1	0		0.312428	0	14.7846	0	0.0367618	1.37884	8.33027		0.0127363	0	1.46989	0	0.00148196	0.0587638	0.504479		82.2507		0	0	0	0	0	54.4672	0	0	0	0.0367618	8.33027	0	3.58575	0	0	0	0	5.21325	0	0	0	0	0	0	0	0	10.6174
14609	14632	WBGene00021413	srt-52			Y38C9B.2	Q9N526	Q9N526	MNSLLIYGSVQANPLYNCSAKPASQWTDELGTQRIFLGVILIIFGIIVEILYVPCLGAIYKKKLLQHSCYKIMFLLGITDMLTTCTATILSGYLLTVGAVFCTYPELIYVAGCFALGGWVSSCAWTLLLVINRISDMIAPRISDFLFSGNRTWIVALIPIPYTLSVMFFTPAIIFNSTVMAWIGDPLIYEERAQDYYNPIQNLNNVVFISGTIVLYGAYCFFMAKKTMGYKVSAGKNVFIQSTLICSINCSSALVYSSMMFHKPNEYIVLFGELAWSFVHGCPAIIYLTMNKTVRQEVLRWIRRKNPAVQDSDKYTANSLEHRSRNTL	328														Ubiq-low						4.26829		0	24	0	328	7.31707	0	7.31707		0.0169		-13.611		6.93933	4.64505	2.06583	15.0454	28.5876	22.1592	9.06657	26.4972	43.0042		3	0.294118	1	1		0	0	0.949688	2.95225	0.179796	1.43024	0		0	0	0.208161	1.15334	0.033719	0.350402	0		13.4357		0	0	0	0	1.15718	0.712198	7.66714	0	0	0.179796	0	0	3.71944	0	0	0	0	0	0	0	0	0	0	0	0	0	0
18141	18148	WBGene00021414	Y38C9B.3			Y38C9B.3	Q9N524	Q9N524	MTFRLKNHEKHLGGGISNFLRNYLKEKFEKYKVTIPAITVENNPGLLDINFPSLKFAQSIALRAIIFMNNSQALSADSHYCDKLQNTLNLTASQSPFFDGKQCHDLPKYSLKISGFLAIFAILNTF	126														Ubiq-low						0		0	15	0	126	11.9048	0	11.9048		0.0084		-12.386		41.2847	24.4461	6.61263	69.6536	72.2771	83.014	37.4797	14.2741	72.7487		2	0.0991736	0	0		0	0	0	1.03299	0.179332	17.2019	0		0	0	0	0.0594315	0.00983456	14.1892	0		62.2673		0	0	0	0	0	0	2.68274	0	0	0.179332	0	33.4806	25.9246	0	0	0	0	0	0	0	0	0	0	0	0	0	0
11811	11855	WBGene00021415	nsy-4			Y38F2AL.1	Q9N419	Q9N419	MSSGADLGRKGSLFLSLLFSFIGAGLSIAAILTPSWQIVNLREYGSIHEHGLWLDCTRHSRDGNHILQRYATVTEPLHCVYKFDYDKYSGTFELEDDNSPVGEVNRHKFYGWHTSTMILLGFALLTTGLSTFIGACACCHSSLALFFTIITLLTTLLSAIAEGIFFFYSHRADNRFIKGIVGTYEQRVGTAFFLQMAAAFCHLISFLIAMLFTYFSFASSKDSDGFSIQRSSRTNVTNIGRSIEFDAPLMYPPQTPISGFRAASYMDDKPVIAESMPELGHRGAYPSNDFLSSRIRRKSETCV	303				flat	NA	NA								Ubiq-Med						13.5314		1	93	85	303	2.64026	28.0528	30.6931		0.0762		-13.282		20.0712	10.7713	14.4461	41.4616	35.7775	50.2899	14.225	39.1968	48.2609		8	0.204698	1	1		1.21769	1.31267	125.526	4.74554	0.705732	82.2111	0		0.00567686	0.00612238	1.39175	0.0224936	0.00328228	0.615779	0		910.891		1.34162	1.39675	0	0	160.54	55.5162	10.1583	0	0	0.705732	0	212.36	87.0827	0	0	1.61826	249.94	0	0	77.7977	0	0	0.802478	0	0	2.37158	49.2584
10871	10929	WBGene00021416	mksr-2			Y38F2AL.2	Q9N423	Q9N423	MAEVFVSGQILSARGFGDNRLSIRYQLSFGGGWRVVQGESEGQTQTDCPSVFENAHFAHPIDLHLATSSIQGWPRLLLQIWHHDNYGRQEIAGYGTLLLPTSPGKHVLTSGCWRPKGSWREEMMHKLVGGGLQLTSLSALEDPSIREKIVSVSAGVVKFELNIITKNFQRYGILC	175				flat	NA	NA								Ubiq-low						0		0	0	0	175	0	0	0		0.0735		-17.429		50.0909	13.1147	23.4439	78.0226	68.1037	71.7612	42.7905	25.7553	83.1688		5	0.0941176	1	0		3.75971	8.37552	1.941	0	0.249944	5.3038	5.70293		0.174277	0.493916	0.0829774	0	0.00996467	0.264804	0.290522		68.0007		9.12114	0	0	9.3198	2.89697	0	0	0	0	0.249944	5.70293	0	13.7928	9.64255	6.24876	2.65312	4.05012	0	0	0	0	0	0	0	0	4.32255	0
11432	11479	WBGene00021417	nhr-236			Y38F2AL.5	Q9N418	Q9N418	MLLCVGIPESQCCRVCGDRASGRHYGVLSCDGCRGFFKRSIRRNLRYSCKESGDCVIDVTRRNQCQACRFQKCITVAMNRHAVQHERLGAPPEPKPTQTLIKAKRIRKPGIPEVIDPISDPISCLSAVIRWWSSLPPANGFPASDRRIIFSNCWHSLFLFHVICQSGTSLVNDCNNEKLRSISKTIKALNLNVVEQWAITVIIIYRSEDGRLESKSETLSTQIGAMQILAENHAARVFQSRSTRCAQLLLIPLTIAQIAETEIREAFFPDCSVLDTVCRMAVH	283														Ubiq-low						0		0	19	0	283	6.71378	0	6.71378		0.1105		-24.234		34.3331	13.1147	29.2606	69.6536	27.8261	45.4729	42.7905	40.5723	69.5333		5	0.158273	1	1		6.30338	2.43147	0.177083	1.6338	0.0654322	0	2.17476		0.972363	0.234824	0.0140444	0.146501	0.00514384	0	0.20495		106.754		2.66733	0	0	0	0.264299	0	0	9.60476	0	0.0654322	2.17476	0	0	0	13.3316	0	0	0	0	0	78.6461	0	0	0	0	0	0
4936	4998	WBGene00021419	eri-5			Y38F2AR.1	U4PMJ7, Q95XS0	Q95XS0	MLSEEPYETYHPEFPDPEIRRIALKSSAVVELLRIESPSSFFCRPVDHVTDDQLLIREPYRLTTRIIDFSAGNMAMAPLRPRVFARCLILKNLELIEAARIFFIDSAVTANVSWKCLFQIDENLKFHPWQAMHCTLGRLVHLSDSWTDTQCTEFRNIVSKFAKFQITANQCDVDFRSDRPSLLVNLYGLPNGTEIDKKVAIEEICAVSMQNVMVSQFPTNFMVNPKLEELDKEQDHLDVILLEEFRRDLPADWAHEPPADYREDDADWDILQCHVAEWNDTALEQFRRADGSFWAMLEPSCTVSPWEMHVTPILAPEKMSDNEHWIFEQLVKNSENQQKIDDFYSNLKNQRPLEMEEIKFALQTGRTYVMATIKNRQKSSAQWLRCEIIDFLPNANVALRYVDLGTRGILKLKNLHRMHIEHTKIAPACIEIGRFLDDDLSMADSEMEWNTHFWREIVPYDVPIVVGPDMEFLETGKLQFSQIRVAGDEDDENLLDKIPSPSPFFTERSDDLRTQKEDDDDGNVSDDKDSG	531				flat	NA	NA								Gon						7.40741		1	88	45	531	8.09793	8.47458	16.5725		0.0051		-21.806		17.5387	71.1938	32.96	37.1064	6.91231	36.0206	36.1459	45.4213	18.8258		4	0.0836502	0	0		5.95381	65.001	5.76813	6.08632	4.82912	1.53104	15.2212		0.0604836	1.65021	0.058487	0.061913	0.0485039	0.0148847	0.1707		257.228		70.1259	0	1.67523	1.21065	7.83228	2.12565	6.53143	7.03087	0	4.82912	15.2212	7.99386	0	0	0	19.2266	27.0044	0	0	3.90519	35.0089	11.6266	9.69312	12.2645	9.25686	4.66559	0
16722	16734	WBGene00021420	trap-3			Y38F2AR.2	Q95XS1	Q95XS1	MGKLTKEEELLLSSYSATSSTKGNLFFYLNALIISIAPLYLFYGVHQMEIQDSLVVWGLSAVGTAYLLSLACKNQKCLLKHQIVMKRGSAVEREISGQYAADKKMTVKEKEERALFRKNEVADTESTYLSVFYTNSLYLTIMLVSAFFLLANVAPVFNLLISTIGSAGLVAFLSTAKN	178				flat	NA	NA								Ubiq-Med						11.236		0	19	0	178	10.6742	0	10.6742		0.0085		-21.461		23.3997	13.1147	9.35888	41.4616	75.0725	52.1322	17.2194	19.914	58.9315		5	0.248555	1	0		37.1125	99.248	219.938	190.935	78.0796	126.672	42.5894		0.0489959	0.142736	0.382743	0.316306	0.108975	0.189656	0.0566359		3522.58		89.0667	159.013	245.529	43.0786	230.052	192.177	163.592	104.424	185.527	78.0796	42.5894	350.16	83.4753	12.2496	52.2374	424.158	139.467	39.1045	47.5591	226.283	40.7521	29.1619	127.066	25.3349	26.6693	99.4786	266.291
18162	18169	WBGene00021421	Y38F2AR.3			Y38F2AR.3	U4PF08, Q95XS3, I2HAE1, U4PRW2	I2HAE1	MTDPSTSSNSVGWWEWLGWKGSPSSIPGRQAPPPHTEPSTVPTTSVVAVMEPKVIEHVEIVPMTGWERLKSIYERENSMEKDVTFRVVRMSFLGGFLVGGATGYAQARHAYETNNVGRKYLSPSDAVKRKIDYAIVRFAKGGFGVGFKCALISGSIVFLATHITAYRDKFASWYFPAISASVGGVFTFPIGLLGSMKAVGLGVTSGLTLSAVVHLYAMAIDKPVNDAYRLFKRDYEKELKSASEWDSRVSELMEREQITWRQQAVKKLKQQDHEKMAIFDD	281				flat	NA	NA								Ubiq-Med						6.76157		1	73	57	281	5.69395	20.2847	25.9786		0.3257		-19.003		29.5014	24.4461	15.2395	30.8057	51.0366	34.9619	54.279	31.8349	76.2368		12	0.126812	1	1		41.0318	60.3238	27.6857	27.275	47.7067	23.0006	39.3892		0.182055	0.292707	0.115972	0.114056	0.218132	0.0944923	0.173503		763.083		61.2258	3.96615	32.4827	10.8893	31.2904	22.6491	30.696	27.9149	6.29689	47.7067	39.3892	0	50.587	0	81.3808	20.2315	29.3002	39.4147	5.02008	9.05044	6.77599	28.6423	61.8261	13.2866	38.6404	47.9803	16.4397
16621	16633	WBGene00021423	tftc-1			Y38F2AR.5	U4PC56, U4PBT1	U4PBT1	MESTSEAGESPRKERKRHESSDYEISEISPGEESSVEDHIPSSSEMQEEIEELNNSTKPTPKSRKRAAQSGPVDTFSPFHFKKDITSSFLPYVPKVWSVQNTYRIPTDVILNTIRTGGTEGLGRAELGKTVGYDSTNKSGGRRVSDWIVKCTTEHPDHIGQFQKMNGKVRTIRYFWKQNEQPERFEKLFEEFQQLTACQCPFKIGEVIKFPEKKLNTLRVSDVTLKRFNRIIALVNQFRVIVTISRLIKTICEQEMADGYKFQIDKKSVMKCLLALQTKGFVRLFDTTVRSDNINHQIQIICHGSIDNVKNVEIIAGIEEMIDSFHKEGRVFPHGQHRTLKKHNQIEENPKVADEFNEKLENVDEDLTRNRTIHDRYQFFRLQTLRNSHKENNFHETDEFNGGNSTLDDSQIEDEKTINLDEEGAENGEEDPDQAMINLFAKNPTVTTPASKLRSNQFYFGRDSLGYQNKTVRLMILHEMIYNFVHGHPIDTSPTAFDLFPPTQPYRSWEVRDDSNAYVYLEEESPYRFMPPQPQYDGVDRGWFMTLDLLAALPLSVFVLTNYVPNTIDRPLLLTYLNDPVKRHLCIGYLPDSIRDPIMKNKKIVKQLQHSFLCLAGMRLAAVGPNPSVKRFPGATSEMYYVARRVHLYDTSTSAKGYACVNPSIEEGEYVKYEYELATRHDIIMYWHHLRAIVQSTPLTYRIDDIGDRKFTQRHRQYTIGVFDRKLVEVDYITGIEELYPKVAADGVAGFDAGLFVHLKRHWDLITVPHGTVSWFIQRFRKCSTDCKRIVEQRVKSVHKDWNNFSRLSLADSDIVRTSSNPLKVEYPPIKKFGGTNAPKSNRNTQKTARQIPKKRKLDSVDIVSSSARVSVRCRFTPKERDQLIMIRAVGFFLNPVYRFWLDPTVLRDLMHEFVPESRNKTVQSLMACGVRELVRANRLAYLQRVVRNLSTFPSVLVHQMNAGQPEKILDQIPPAVLQSVLQSLRTDGLVSRSRTLEVVTELANKKDATLSFYFRHFFYHRFHSNLIEGVGRLLDKINDTATAQQQLQTTTNELDGDGPEIVIAAAKAFHPTEKFDLEMSVDDDEILKVFDIQEQEQIVMKKIRHLENSDLHFERIHVNLAKKERFFDDVQSDEKLAEICDFLSQNCREISNSPRATLDEWIQTGGKFEIQRRREIRAVCHVIKATRQVGITLGELCGKVKIAKEQIAEILADLSGAAQILAAGVDEKRWVMPEYEACWMVRIGDKKWCPRPWIAPEGCISLPVVRWMAESALVLIVSKLGIQLKDVITTYEFAVQPIAIREIISLLEMLDCIEIITEEFKSPKMTSPFSSPSTRQSITYIQAKIDGIDKFSRIFHSIPLLSTMSSKPLS	1371				flat	NA	NA								Ubiq-High						4.74106		3	325	294	1013	3.06022	29.0227	32.0829		0.0462		-14.013		3.08769	66.4456	56.4775	2.97224	0.88676	5.05036	33.8983	88.6318	5.68656		26	0.0878477	0	0		176.267	316.657	165.46	149.409	107.252	139.321	322.316		0.146839	0.298726	0.136606	0.121741	0.0844886	0.112595	0.305696		4696.52		325.982	148.263	145.143	74.3188	190.035	113.391	92.9228	199.427	158.17	107.252	322.316	105.658	166.357	52.419	161.135	114.64	252.623	192.869	205.209	82.3336	220.689	272.835	257.657	81.2692	322.965	255.911	74.7278
12287	12317	WBGene00021425	ppgn-1			Y38F2AR.7	G5EDB6	G5EDB6	MLLHRSTHRLGLLFHRNPLFSGTINRFSTVLPHILSARRFPQRRPARPKEESSEAEKSPPKRWEFEISWSSKGHRETKSDAKSASEGNENGGGNKGDNDPRKQLMEKMKRWLAISLFAYGILFILSPKGAAAVTADKISWSEFINELLPTGQVYRIIILPEKDVAYLYCYDTGAKNSRGEKLASMYRVGIPSVARFETEVRAAEAALGLPPEHWTQIEYRRSENVAQWFTIIVLGGLLLGGFVLFRKFKGSFNMSDMMSNMTKGKFTIIDPHSVEGKKQLKIKFKDVAGCSEAKVEIREFVDYLKNPGRFTKLGAKLPRGALLTGPPGCGKTLLAKALAAESTVPFISMNGSEFVEVIGGLGASRIRGLFKEARSRAPCIIYIDEIDAIGRKRSEGAGAGGGFGGGSGEEEQTLNQLLVEMDGMGSGNGVVVLASTNRADVLDKALLRPGRFDRHISIDLPTVLERKDMFELYMRKIKLDHAPQEYSQRLAALTPGFTGADIMNVCNESAIRAASNKCHVVTHKDMEYALDRVLAGSEKRSRSLVEEEREVVAYHEAGHALVGWMLEHTDALLKVTIIPRTSAALGFAQYSPRDKHLFSKDELFDRMCMMLGGRCAENLKFGRATSGAQDDLQKVTKSAYAQVKLYGMSSIVGPLSFPNTEGFQIKPYSKKFASTFDQEATLIVAKANEATTDLIKNNMDKLETIAQALLKREVLNYEDVKKLIGTPKFGDKHVIDMVENVLPKEDN	747				flat	NA	NA								Ubiq-Med						11.6466		1	177	133	747	5.89023	17.8046	23.6948		0.4179		-17.315		38.6342	68.6711	61.9234	22.8101	41.8718	14.8612	77.2366	77.352	20.2604		33	0.0876011	1	0		19.5352	128.237	39.5154	24.5614	49.8241	39.7364	117.466		0.0489187	0.441226	0.104163	0.0622887	0.135006	0.104807	0.389722		1206		134.307	29.8342	80.6377	25.3284	44.4449	29.6706	15.557	23.1888	29.9695	49.8241	117.466	63.7515	32.0874	47.3899	10.5125	41.4096	87.4745	5.14382	36.5502	35.0387	20.2848	20.0596	74.1702	0	0	138.083	13.8189
18163	18170	WBGene00021427	Y38F2AR.9			Y38F2AR.9	Q95XS2	Q95XS2	MADSGRSPRPTTGGVRQRKGGAAAAPARARAGGNNGGLWRFYTEDSTGLKIGPVPVLVMSLVFIASVFVLHIWGKFTRSRA	81				flat	NA	NA								Ubiq-Med						22.2222		1	41	36	81	6.17284	44.4444	50.6173		0.021		-14.309		48.8308	17.6247	12.3164	69.6536	79.0027	75.2665	57.1186	3.6281	94.8023		3	0.236842	0	0		69.4858	91.0622	211.083	227.745	61.6361	202.327	32.3666		0.0841008	0.113171	0.30832	0.340955	0.073898	0.291799	0.03749		4103.76		82.8238	209.672	316.621	87.471	210.177	182.997	207.271	90.8574	310.234	61.6361	32.3666	379.276	131.472	41.8728	59.8474	288.985	77.0425	37.4455	24.4156	282.052	4.48551	50.1287	136.363	184.922	75.7868	79.6324	457.908
18160	18167	WBGene00021428	Y38F2AR.10			Y38F2AR.10	Q95XR9	Q95XR9	MDSDVELKNVHFNPSESVTFDAEPRKQEIPIEIQNNESMDLLVKFKSTRSGIFNTLPTFAIVKAGNSMKFELICEGIDREKVSRDRFSIIVSGIKPTVLAAKQIWKNYKNREELLIGKIHKKMIFIKFSGINETDWWNKSIFGEPETKIPTFVIQPQQSDDPLSEDMKTTLIAGKYTCLLVPLE	184				rising	NA	NA								Ubiq-low						0		1	37	32	184	2.71739	17.3913	20.1087		0.0937		-24.514		44.0948	30.5036	24.4436	46.2073	41.8718	82.2574	46.959	22.5203	76.9172		1	0.128492	1	1		0	3.26769	0.0716264	0	0.0378717	0	0		0	29.8424	0.0216685	0	0.0113412	0	0		4.67472		3.58466	0	0.945285	0	0.106903	0	0	0	0	0.0378717	0	0	0	0	0	0	0	0	0	0	0	0	0	0	0	0	0
18161	18168	WBGene00021430	Y38F2AR.12			Y38F2AR.12	U4PMK1, A0A9S2, Q86FM9	A0A9S2	MSGGLGFAIDRGGTFTDVIVFKPNSEVEVLKVLSVDPANYTDAPTEAIRQVLEREGGKKIPRGVALPTDSISWIRMGTTVATNALLERKGERIGLLITKGFKDLLFIGNQARPKIFDFNIQIPEVLYEDVVEVDERVLILEQTKELLDENAQIETTINGLQIVVEKKVDELELKEKLGELKEKGVKSVAILFLHSFIYPNHEKEAGDIAKKFGFDYVSLSHQVMPMIKVVPRGFTVCADAYLTPKIMEYLDGFKAGFSDISSVRVNFMQSDGGLCEMDKFRGSRAILSGPAGGVVGIASTAYKASDKKPVIGFDMGGTSTDVCRYSGYLEHVMETTTAGITIQAPQLDIRTVAAGGGSRLFFRDGLLIVGPESASAHPGPVCYRKNGYLTVTDANLVLGRIIPEYFPKIFGPNADEELDKDASYKAMAEITERINRFMESTTHQKFSVEEVALGFLAVANEEMCRPIRTLTQSRGFNPSEHVLACFGGAGGQHACAVAKVLGISQVRIHKYASLLSAYGIALADVVDESQTPAQVVYEEENFPKLYSQFMDLRSKSLAGLKTQGFTESQIETKYFMHMRYEKTDTAIMISCDIGKSEDLASFRDEFRTTYRREFGFVLEDRNIIIDDVRIRTRGKSGCHVEKTIKQAAEDQRQAVLKSVSSVYFENLKFVETGVYLLEEMLAGQIINGPALLIDKNSTIVIEPSSTVTITEHGNVELQIGNDVEKDLTTEVDPIRLAIFSNRFMSIAEQMGRILQRTAISTNIKERLDFSCALFNPEGGLIANAPHIPVHLGGMQYTVKFQIDHRGIENIKEGDVYLANHPTAGGCHLPDFTVITPVFFKGHKTPVFFVANRGHHADIGGLVPGSMPPNAHHIDQEGASFISFKLVDEGVFQEQRLIDALKAPGKVPGCSAARNISDNIADLNAQIAANRKGIQLVTSLIEEYSLDVVHAYMQHIQNTAELCVREMLKKVGRKVLEKTGKSQLSGEDFMDDGTVIKLTVDIDSEEGTAIFDFTGTGPESYSSCNAPRAVTMSAVTYCLRCLVEKDIPLNNGCLAPIQIKIPEGTLLSPSETAPVVAGNVLTSQRLCDVIFKTFDIVAASQGCMNNLVFGDETCGYYETIAGGAGAGNGFHGRSGVHTHMTNTRITDPEILENRFPVILREWKLRDGSGGSGKWEGGDGVVRQLEFTRKLTLSLLTERRAFQPYGLHGGQPGQRGLNLLKRGGRAVNIGSKASFEIQKGDILCIETPGGGGYGAPENS	1257				flat	NA	NA			1.41886	1.70955	0.00107717	0		Int						6.76213		0	9	0	516	1.74419	0	1.74419		0.344		-12.682		4.14886	14.0211	55.974	4.15868	5.8536	2.2083	27.0425	86.0796	14.1587		36	0.102236	1	1		6.77407	7.64069	16.5497	3.59763	14.746	3.35934	140.45		0.0363526	0.0411949	0.0937304	0.0189829	0.0826701	0.0177033	2.66673		291.54		8.21686	0	5.37501	11.0995	0.707262	58.2322	3.52286	0	0	14.746	140.45	0	5.192	0	3.21618	0	7.32232	0	0	3.4762	0	0	2.29751	0	0	0	27.6858
18201	18208	WBGene00021433	Y39A3A.2			Y39A3A.2	Q9N522	Q9N522	MLLLFLTFNYPVLINADLKLIEIYRQILGDSNYTEIIDSWNYCMTICYWDVNCLAVHKVGDGCRRFSYGNITIERFEQSSESIVAFKRNETSDQCPFLAFNTTELEWLNNDVIHNLKFSTDDLYYRFELTRSVCPKNSTVFPRTTKNGVLHVCLEVRYFPDGAGKSYDDARELCKEDNGVSLTGPAQNSEREFVKASVLQRKEFIFLDGRALNHNEPLNFEFEDETHDGRENYGFNIGDPNSETVPNYIVVQYQQTGAYAIDIE	264														Ubiq-low			SS			0		0	14	0	264	5.30303	0	5.30303		0.0377		-18.067		26.6446	29.2533	13.0115	61.3854	45.1904	56.8583	18.7792	18.0668	58.3321		5	0.138996	0	0		0	0.128909	0.175264	3.90503	0	0	0		0	0.0315929	0.0434474	12.8382	0	0	0		23.8141		0.141413	0	0	0	0	0.715857	0	22.9568	0	0	0	0	0	0	0	0	0	0	0	0	0	0	0	0	0	0	0
18202	18209	WBGene00021434	Y39A3A.3			Y39A3A.3	Q9N521	Q9N521	MSIQLFIIFFYFLVFPASTIFQFRQFPPAPVSDKGKNCPDGEFVYGIRVGNDGLEIFCRKFGTSSLSIEMDPLNTDGNIKYCSGSGVIVGLFRTENGDTHQLCEHTNDAWHGASCSRGFAVCGIKDKRDGGLQTFETFLKDFLECCKLPKVLNFQCKPEFSLNFAAERDNREGPNAVTDSFKLNISLTTSDGEDEMLTQEERSAVADSIIYSVQRYGLSETGTTYKMKNVTKILPLIKDAVMNPRQENSQYTIPAKTYTMVIQKVITCGNYQVSLPERFQKFTSN	285														Ubiq-low			SS			0		0	12	0	285	4.21053	0	4.21053		0.0128		-17.771		41.2847	36.6863	32.96	46.2073	43.0189	61.3142	49.9042	24.4608	72.7487		7	0.135714	0	0		0	0.103634	0.176017	0	0.0449089	1.8314	11.1383		0	0.00785665	0.0134178	0	0.00338953	0.159768	5.16627		16.6871		0.113686	0	0	0	0	0.718934	0	0	0	0.0449089	11.1383	0	0	0	0	0	0	0	0	4.67131	0	0	0	0	0	0	0
18203	18210	WBGene00021435	Y39A3A.4			Y39A3A.4	Q9N520	Q9N520	MRKKVGLYFMNFFDLYQFFAGENNKDVTGSETEEDHLQYLKALENFIFSTEKLGIDGLVKQYRKLDAKQDPSLTYDAYTKYMHKNRYCDVVCLDNSRVKLKIDKSRHGDYIHANYVKTNYLRSTFICSQGPLQHTIIDFWRMIFQERAESILLLCKVGREGRPRYWPSLGVTETYGCIRVTNFSESSEEFEICNLAVTFVPDNVPVDEQPANLEGLRVSLIKWPNWPDCGVPDEKCHTVPQRLLAQVRHGPCVVHCSAGKDRLYVVCLDNSRVKLKIDKSRHGDYIHANYVKTNYLRSTFICSQGPLQHTIIDFWRMIFQERAESILLLCK	331				osc	1.27	303.69								Int						0		0	19	0	331	5.74018	0	5.74018		0.0448		-24.344		32.8986	35.5072	31.1815	75.8217	19.6414	63.5004	26.2294	24.4608	60.1498		6	0.153374	0	0		1.53262	1.07899	1.3981	0.0665029	0.85859	2.11063	34.7		0.0381127	0.0265327	0.0346517	0.0015956	0.0209992	0.0532519	4.92517		113.86		1.18366	0	0	0	0.959324	3.08518	0	0.390956	0	0.85859	34.7	39.0442	0	0	0	0	0	0	0	5.38355	0	0	0	28.255	0	0	0
18204	18211	WBGene00021436	Y39A3B.1			Y39A3B.1	Q9N516	Q9N516	MKGLFKLLSIILGICQLALSLSTIADMDRMKHDLSKFLSISRFNETEKSVARAAIKRALEAVGLNSMTHTFIHEESNEVGANVIAVQKGPYFGTGNDKMMILSANYDTLEGNQGVDDNGSGVAAVLEAARVLSTLDNLYSRQNTIVYVFFDMKHKALAGSHAFVEDVLLPLMERTNTKVVGTVIADGLLHFDPFPASQAMPNEFESFFPEAAQKLHEHSHMGDFIQVSSRSDIDDDLVQKYTRAYDRSCEMLSSDWSFHPWSLNLQMNLANITSLDRLHPFLYSDHSSFFFHSKQKSVQIPTIYLTDTLNLRGVRQYCVQCDGLYMMTEQNMKFLALMTDSLIRLLIDMSGSSASAVVDDLYSFMFNIDVE	371				osc	2.1	165.38								N			SS			2.15633		0	24	0	371	6.469	0	6.469		0.0248		-12.471		24.1169	61.5279	26.2442	50.4888	57.1088	44.1489	11.0759	44.7605	25.4409		9	0.128415	0	0		25.7573	0.193521	0.625857	2.34123	0.122145	0	0		7.84625	0.00670863	0.0220262	0.0876903	0.00422386	0	0		307.104		0.14103	0	3.87567	13.4728	0.934101	0	2.86044	5.54202	0	0.122145	0	0	0	0	8.03562	2.82933	0	99.0734	0	0	0	0	0	170.218	0	0	0
10199	10257	WBGene00021437	lgc-42			Y39A3B.2	Q9N517	Q9N517	MTSNRWLLFFLLLRITLANRDVFRLLQDKPMPRNGNPKAPLQVHFGFYVESLGNFRATEMTYDMDMYLYMSWQDDSMRHNETEHVLVNDKDILDKIWLPDLYFANARTAYFHKVTVHNFNMFISPQGTISYGTRVTLNLACNLDLKDYPLDYQTCYIKVISYAHVKNEMNVSWFPNDPIRFNPEIDLPEFHIRALDKDYCNGVFLYTLTHNSSRVGEFSCLLGMLKLKRAIGFHLVQSYIPTGLIVAISWVSFWIDRRAVPARVSLSFTTLLTLSTQGNGIRYALPAVSYAKAIDYFYGVCMLFIFGVLLEFAAVNSYMRRANKYNHMAEKIQSAYGGKPIIADYDSDYEEGPTKYYGNLNKNSAHLMYKALKFSRKALSIDKAARFAFPCVFAIFNVFYWLYYLREPPLMD	412				flat	NA	NA								N			SS			4.61165		1	63	44	412	4.61165	10.6796	15.2913		0.0117		-11.833		10.565	26.8902	0.267747	24.6401	34.8219	48.4476	13.4586	35.8855	20.533		5	0.186732	0	0		40.2411	0	0.244295	0	0.187495	0	1.37519		22.2698	0	0.00584385	0	0.00447904	0	0.0338111		615.295		0	0	0	19.3543	0.267774	0.265014	0	0	0	0.187495	1.37519	0	0	0	27.3009	0	0	76.1866	8.48896	0	23.0776	25.398	0	433.393	0	0	0
18205	18212	WBGene00021438	Y39A3B.3			Y39A3B.3	Q9N518	Q9N518	MDFFYILYFHKDTFQPDILGPATNMFFFPLKIYCSKKKNFSKISKIHNLAHLQDFCLLKCFETFRMKQDICGHGASELRFTLKTQIKYLKNEIINFFSEVTSKTTLQYSSTERKSLKNGGNTTVILYDNFKYLIFSNYKIQFQKKTYNKTPGASQLNDLRKPAKNERSDKATIEVTTEEDTTIVDIITTTVIIIIITITITTTVNFCYFNFNFLK	215														low						20.9302		0	21	0	215	9.76744	0	9.76744		0.0055		-15.048		15.0332	9.91894	2.55711	29.2213	26.2712	63.5004	9.90911	19.914	63.1884		1	0.22381	1	1		0	0	0	0.4114	0.0175618	0	0		0	0	0	23.4258	0.0426879	0	0		3.07548		0	0	0	0	0	0	0	0	3.05791	0.0175618	0	0	0	0	0	0	0	0	0	0	0	0	0	0	0	0	0
3313	3375	WBGene00021439	ckr-2			Y39A3B.5	B2L045, G4SNP8, G5ECU0, B2L044, G4SNR2, Q59E84	G4SNP8	MSTVHQEEICRFRGTTENYTIAVTFFMIFLLSVVGNSVVLIVIIKQRAMRSITNIYLMNLAASDMMLSVVCMPPTLVSMVMNCWMFGNYMCKILAYLQPVVVTASAYTLAVIAFERYFAICKPLHSRIWQTRSHAYAMITLVWVIAIAANILMLFMYEQQTYSSNGYTCAPIHPPIYHFAYQENRKFHLKSIIYFQVYMTVVLLVIPLVVMAGLYGNVITSLKSGIKLEIASVDPPLATATTTGAKNLGSHSDSAHLLLNNVLVGSSQLARATSCIALNTFSCNNTTNPFSTLTPPPPIQQKNRSKPQLLQLPGKIDNFEEFRLQCLSDCRSDGVLFPPPAIVASMTDEQKLSFWNKLSNKLTFSQQDKTVQHPNFGHRKSDTSICLENPSLRSTHTQKSAMAKQRVIKMLIVVVIIFFCCWTPSYIWWLLLIAGDSFQSLNLSVWNSDINTFITLLTYISSCTNPITYCFLNKKFRNAVYATFGRKKNMRHHFQKVYFDIFELLIFFKINYQKSIKSPVSVFSNYLFFGFSAPLISVNLSLILFRSTFRSTAELITLTKESRDKLLTGTNTHKFVVISLFV	582				flat	NA	NA								N						0		1	218	196	582	3.78007	33.677	37.457		0.0276		-7.833		2.68976	4.64505	3.43896	7.5436	6.53402	15.016	2.96733	69.7421	11.8841		3	0.263432	1	1		232.153	1.08496	10.3692	5.76401	61.6584	0.420726	0.427421		2.91192	0.00349096	0.0343912	0.0188297	0.246418	0.00135083	0.00137236		1121.63		1.02559	5.62878	2.58689	101.489	5.92929	20.3995	5.68043	19.7424	1.62417	61.6584	0.427421	18.6902	0	32.4261	425.888	0	0	5.64334	104.041	1.07314	0	0	2.29225	3.30199	240.534	1.47107	60.0817
18207	18214	WBGene00021440	Y39A3CL.1			Y39A3CL.1	Q9N412	Q9N412	MPRGIVLTNSKPVEGMVYQMALVFDQNYETVKQFKMIPVVTQRTKTKQVSNVYSGNMRLEKSMQIDETLVFGQTIDWEPTDDEGMSVEIVRKYKRIRPAYESRIFDGETQLLLPGIMSRNREVLWMCDIWPQLEIKNDLKHVVHPNVAVNAWVTLHIRDDQSIKYELYSFDSTADSLQHQVRNASWNKEVEGNFPHFWDPVDENRVKNPDFVAPMADFLSGMRGYVMSDRIVLAEDPRHRDVCFHRIVLRESDGFPEPGSFIRFDAEKIDFLNIYAMKGIVNLNDQRALPRTANGNIKTTIRLHNDSPGFYYSEALQCFMDDPNNVLEHWLLSKYSNSTLQVGISAGEPSAIGTPRFVIAEITDAKARKLQALTEAGDIKFVAEPAIVINFRGVLYVPRLPKSVFRLRSSDMPIPPGTRIFITAHYENRWIIDKIDVDRRDTSVEALVCHDAKSGKEMIWFHCTSARGSDQLPYLLKTQQFGLVQTPKSFQVRRNPSLFVWDNVWVTLNDCHVGEGSKPPTRFKICAFGKVTNFTTRISPIELQPRSPDFPVLTSFIEDHNFIEENTLNNVGVPPVYGETAVAEYQEALRAPRAHANIIRMINDLEDSLNWARNPSKTIKLEIDEHLDRCDTCTNRDLNPNCYFPEYLSHALRQKPEIVEIFSPGMLSIITCRRFGGGGGV	681				flat	NA	NA								Ubiq-Med						0		0	4	0	681	0.587372	0	0.587372		0.0666		-15.159		15.608	65.9469	8.51388	23.4463	3.95972	24.2741	35.0012	70.7074	26.1926		8	0.112426	0	0		17.8766	90.8236	27.2621	18.1764	16.7184	9.69296	69.021		0.077156	0.572127	0.122632	0.0785514	0.0717982	0.0404079	0.382282		783.077		93.1901	28.7037	36.9696	0.735386	29.8454	12.4777	15.2973	0.894951	25.4192	16.7184	69.021	18.7281	11.6961	33.0978	11.8317	50.5987	51.9309	27.5285	17.7943	9.43611	0	48.0555	71.9793	0	27.8862	52.5509	20.6896
18208	18215	WBGene00021441	Y39A3CL.3			Y39A3CL.3	Q9N416	Q9N416	MIFPGAGGPELDKMASEKVKKDIGTFITFGLLVEAAAFAAHYFGIDGILV	50				flat	NA	NA								Ubiq-low						0		0	10	0	50	20	0	20		0.0091				40.2899	16.2122	9.35888	67.1408	76.4849	83.7386	44.1366	0.260378	89.7052		3	0.266667	0	0		8.21551	14.9979	8.72107	2.0803	6.65687	5.69926	2.42506		0.20245	0.443749	0.21762	0.0445311	0.157974	0.132244	0.052297		236.399		15.355	14.4932	8.35796	0	3.93564	22.9711	1.13931	0	0	6.65687	2.42506	17.3358	8.0152	0	9.4665	0	3.60779	37.3352	16.6667	3.04194	21.4459	4.71754	15.2845	0	8.55644	9.29529	6.29657
18209	18216	WBGene00021442	Y39A3CL.4			Y39A3CL.4	Q965X3, H2L0P9, G4SRU7	H2L0P9	MCIRKLKMGNDSSKHKSDVKTEKVGSEIEKASNPTLEAYFTRISDGKNEISAEKLKSIFQQDLSGSLMKYLTGDTNSNLVTHQQFMDKFTPLYGTSTDIYVKILQPVHHFLKVCSDSAGAGAIQGDEQFIKILVEEMTDGKTGDEATQSIIRWRRENCEKFTQAVQNRVVSAVTDTKIINPDYSSDILSPLQMWYLQSSLPAVYFPAKPTETSGESHWTPLYTSLQHGISTNRFETLVFDYRGPTVTIFRMKDGRVVVIAADQEWRHSGNRFGGTFTSFFEIVPNIRRIDGANSIYCNLKLRSSAYGLSFKNELKIEKDFDEILDIEVWGCAGAGTLADQQKLKNWQKQQTEKHKRVPLPGNWDDNPDKTLLEMAGFQFSTERAQMEMESKKRDAQAAYVEAATASETSEK	411				flat	NA	NA								Ubiq-Med						0		2	89	68	411	5.10949	16.545	21.6545		0.0254		-19.425		51.862	72.0953	53.0386	41.4616	35.7775	38.8013	68.7472	41.862	59.5726		10	0.0640394	0	0		21.1439	68.9931	13.9608	16.9657	3.99421	29.4563	16.725		0.14087	0.674776	0.0887649	0.109972	0.0238824	0.207757	0.108243		533.184		71.9708	3.0786	12.9675	18.3133	15.3723	12.9632	1.1165	34.8269	27.666	3.99421	16.725	13.2612	55.4737	0	26.0987	7.94584	25.8419	26.1176	10.0806	12.3328	37.2795	17.5801	48.9406	4.61663	6.02029	21.0896	1.51084
18210	18217	WBGene00021443	Y39A3CL.7			Y39A3CL.7	Q65XX5, Q965X1	Q965X1	MTENGESEDAGSVRKIKSLPGIGLPAGTDYPNLAEIPETPCKEVFWRKEVADWFEIANNGYSFHRNRDLNAVFAKDLSGYWYRLNNQTKCFEFLFEGFKDTTDYTRISLPPQSPTFVGFNTLQQAVFPMNCDGKPILPKDDKGKTIFPFYDGYPLFPVDDSGAICVPLGDDEKPVFPRIPEEFGAYVPHFLDFLKEPRRASPDVFDGRVVLPLNELGEPIYPRDELGNVLMPFIILDDGTRRRAVFCAEDGTPILPFHNGEHALEVHEGEVLFQYEYQQKMMHLAQFSDKKTAQKPQELMDEQFYQQHYQSYQQSTISTANSTEIPSKIGQNSAKNPAKSTNLLLKQLTFMKKKQEAPSPSSSPLSAAIPAERPAKPNKEKERGDRFLPEPSRRFNRFNHRNRSPPSLSSRTSRHRSPERRRDRSRSRSLTYSPIDRKSRTNSDKYDKKRAKKSNRRDRSSSSSSGSTSPIRREKREKSRK	481				flat	NA	NA								Ubiq-Med						19.3347		1	237	204	481	6.86071	42.4116	49.2723		0.3705		-1.981		82.1469	83.5495	67.9686	57.7598	13.1491	96.3866	90.0344	61.1373	58.3321		6	0.0462185	0	0		59.2285	128.605	36.6051	34.9097	38.1042	51.1621	94.376		0.154337	0.409067	0.0900749	0.0855462	0.0941108	0.130573	0.270717		1695.22		128.987	30.0893	50.5988	37.0899	42.1546	23.9226	12.4072	75.735	24.4031	38.1042	94.376	63.1966	45.112	21.5381	38.4419	59.8899	82.5197	38.4271	88.6681	65.7569	62.7058	9.08224	147.375	115.858	119.195	152.002	27.5859
16802	16814	WBGene00021444	ttc-7			Y39A3CR.3	F8WU09, H2KYB6	H2KYB6	MSKLKGSRLEAEIDRVRADANWKRLSELLPSVKSKNSGLEDCYEMFQAEIVLETYLDHLGEIIRPSHDHMDKLSSAEQLLHEALKGHSDNYTVKIEANILLAKCLYACLEFRKALQCISNSEMENGKTPFRTLRTLRLVAEGYAIKGLCIESMEEVPTTRPHSNSTTSTSSSASSKDQRALYVFEKSAELAIFYINELEKSINSSSQAAKPVGTVTPNSQAAGVRQQEKIGELLERIMERVAIIRAKDTAAKKVSSGTEGIEWYRKIITCLGDKFTGERLKQKLSRQFAELLIRATVPIEEKSMSEAMHTKAMNMKLYHGSNKTFYTPKSKIEEIILLLLINEVLSTREVILSRTDDLSSSRTLSLQNAKSSFNLLTLVLSTINQYQLLAQIYERAMKFANNDSFLWQQFALSAICCGRFSRAIRVFEQSILASTIASESLTSSASSTSSISSQNSTSKAQNLHQNRRPKSPDSAMFSSLKLTNNPSCALSVISEYMMISQVLIERFGNYEPAIEYASKAVDLCSKEGQLSFLKARCQLLHAIAYGFRASEEPSWDLKKAQLAKTVQLIEECVSIDAHDYLSLYYAAYFHAISRDLESAKDRCSRSLALNGDQPAAIMLLALIFTAYGDLKGALDLVINSLAEFEHNYGLMVLRLHIETKFGRIEESLDTCSHLLDFWKKQPPVQQQLAYSGGILDEERSQRTINGAAEQLFGGGGATPSQKTGTPSLGRELSTPLATTPLIPMNFPLSSALPVISAIPSNASTMDLSGAAESIVGGGASEVGGAASTNSDSLNSGIGDAWSKFRTQADVWMCLAELYINEGRHADLTKVIEQAITMFPSSPQALYLKGRLLVSRCQKLADETLVSRIRGEAKSAYLAALALAPGHFQSMSALAKLYEEEGNQKMAEHMLREMVRVDPLNCEWWQQLGCSLMKRGDSDRATECLTAAAQLDRSTPLLPFSVVPMVFPANFR	971				flat	NA	NA								Ubiq-Med						9.88671		2	200	136	971	6.59114	14.0062	20.5973		0.8438		-5.192		12.7364	80.8671	78.3886	7.13338	80.3144	2.69958	15.4606	84.8244	6.13854		8	0.0952381	1	1		74.0812	101.115	48.7073	60.1041	35.5573	39.9586	103.032		0.190698	0.279755	0.117694	0.149345	0.0832727	0.0945547	0.286581		1788.64		103.348	21.3967	68.2616	87.7543	55.3744	34.4607	28.9095	127.619	85.5313	35.5573	103.032	43.0445	43.0401	33.5734	52.1772	46.7208	79.729	58.5433	99.9121	28.7874	16.9587	33.7539	89.0943	80.784	201.128	84.6682	45.478
18211	18218	WBGene00021445	Y39A3CR.5											osc	1.32	208.77								Glia																																	0		0	1.17986	16.0849	1.51216	0.419235	63.6829	0		0	0.0144415	0.240813	0.0185844	0.00508411	3.31748	0		323.662		0.554849	5.6965	0	0	16.9132	16.4333	2.56946	3.07333	0	0.419235	0	56.2172	137.177	0	0	3.3705	29.9053	0	0	0	0	0	9.11458	0	0	10.9571	31.2613
9002	9061	WBGene00021446	hlh-33			Y39A3CR.6	Q9N410	Q9N410	MSDSPQSCKKPRTRKETIQKRETRSKHEKRRREEMNEVICEMSTLLPEDIRAHKLRRVDQKPRQLDKCFIIGSTVDIIRNSDYKPPLLSDPLVQDIFSLTNCFMVFLNNFIVVDIKGDHQAVFDIEKKRMIGKDIRCFLDYDSTSKLSFLTSKEMLNELQLKSFMAKSMTCRIKESAEKPTETVLVCVPDELPALPVTVPKAPPILASPLQKTPPPPSSLEVKSPILAALLRRKEDNCVKVSSPSSFLSPGSSTSSTVPNVKPTVTRRPTVPTKRKRLRSMNVIVESYPLDDEKSDGNSQKSAKIGKKSQTSTIPTPRSTLSPTTVIHPSTSLIQPIPTLGMNPFDMLSPGYQDIWLRLQSERLLLEKRISAKEGELKNLMQFVQNPPFLNFPQYMLPQGPLGAQNQ	407				osc	1.37	206.82								Ubiq-low						8.84521		2	162	125	407	9.09091	30.7125	39.8034		0.0544		-12.31		74.1906	65.9469	81.4026	54.1341	10.8425	79.8772	65.4114	56.1508	65.156		5	0.0820896	0	0		1.65824	0.469385	24.3625	1.19396	1.28766	19.351	0		0.0355352	0.00980881	1.01679	0.025334	0.0273766	0.667927	0		169.698		0.358051	1.3816	0	0	22.3784	26.9568	1.33936	3.98724	0	1.28766	0	17.9866	43.1515	0	0	6.22793	11.0294	0	0	0.365297	0	0	0	12.5726	0	1.88815	18.7874
18212	18219	WBGene00021447	Y39A3CR.8			Y39A3CR.8	C7GIK5, H2KYB7	H2KYB7						rising	NA	NA								Ubiq-low						25.2252		1	166	105	222	27.4775	47.2973	74.7748		0.3629		-33.952		65.8266	42.3041	58.1037	22.8101	35.7775	87.0965	84.7777	20.5699	95.9666		1		0	0		0	0.359482	0.509225	0	0.055064	0.717032	10.089		0	0.0316159	0.0453831	0	0.00471651	0.0651091	6.14882		14.3218		0.394353	0	0	0	0.760025	0	0	0	0	0.055064	10.089	0	0	0	0	0	1.19444	0	0	1.82892	0	0	0	0	0	0	0
18237	18244	WBGene00021448	Y39D8A.1			Y39D8A.1	H2KYC3, H2KYC1	H2KYC3	MNQRRFGLLCAVMLGFGQLCMFTGFDAESFILESVIHSIHEREPERISSYAGYYGQAVIYAFYMISCLFSPSIAAVSTPKINLILAATFFSAFPLGFLFTNSYYYYASSALVVFYQGQGGYLTSHSTRNTIESNVSISWSVGSCCMILGSAIMATITHLSSATTEHIMGSLNVTSEAHKMERQFGELEINLLFSAFTGISVLGIITFFVMPSKDVENCIESSSEKKETFLEALKLTCSTLVSPTMLQLFPLFVLSGFNTSFWLSVFPTAMSFTMQNSKLIYLAAVYSLGVGSGEVIIGLAISFLSKRIKDFGQKPTMTIGAIFITMYCAMIHMSTPYDAPIRPTSKEPLFFGHSYLLALIIGLFCGIGDCCVNSVRSVICALLMPKRRPQAFSVSKIYHAFGSTILFFMSPITPLYVYTIGLPILAIIATILFFSISKRTQIMERKMTEASKNAAEIGKKLNF	463				flat	NA	NA								Int						1.94384		0	40	0	468	8.54701	0	8.54701		0.0826		-8.873		7.30287	0.410219	8.51388	13.633	20.8401	18.6785	15.0504	61.1373	29.9828		9	0.262009	0	0		0	0.0936591	0.149085	0	0.290124	0	46.8952		0	0.00197867	0.0031533	0	0.00615478	0	88.0054		47.5106		0.102744	0	0	0	0.222512	0	0	0	0	0.290124	46.8952	0	0	0	0	0	0	0	0	0	0	0	0	0	0	0	0
10903	10961	WBGene00021449	mltn-7			Y39D8B.1	A0A0K3ASF2, A0A0K3AW06	A0A0K3ASF2	MIRWIYLVLSMNFIFGVAYGLDTNSSSDIQKSVLRLKHQLTEGTIPSKLLPFLNLTAVEKEKASHNGSLQFIVDDDYKKGISKDPPVLNINEMTHDGNKTIVKISEEATYQLIQKWVDQAASGFMMALMSTKLKDKRLEPRHIAQHNNCTQVAKSITEHAQCVVTILKRLDDQRRKIRKFKKLKFRRSQLRRARAKRDLPETYREDKERVVQQKQQYELKGKKEMTSPFSLIAKTLTDIVRENKNKEKEPKKKWQTVINEIKDELNRIKQKKKDQEDFRNVFSKYSRTMKMLGLNPETAFRRAGLDSIGEEISAANTTGKLSEEEQVLKKPLMMIRDGVKLGMMLTGQNVSNFDDRKIALMSPQFMSVLPDEQANDTVNLLSPSVFALHESGSELDQMLSLSRAMRFLSENGHDDWMNFVLEASGVTEAVEKMRFDERKQEMEAFRKHFSNENGQPMYFTRQNVSEMYGDYKTSKIDSMEKLHKSMSAAQMHEMNSTGYAIMSSQQISEFYGPGSPYNDSHAYENYRNLRRNDIPDILENNIHQMAREEQAFKVARQKDVVLSPLLFTWITLAPKTASQPIVLSPLVFSPLILSPSALGPLILSPWIFSPLILSPRVLAPIILSPTIFSPIILSPLALSPLILSPAVADPLILSPFVLTPFILSPLVMVPLILNPFCLSPLLGVPNTLSPIILSPFVLSPFVLSPPYVNAFVLSPYFLSPIVLSDGLLFTAVLSPSFLSSL	741														Ubiq-low			SS			8.47458		3	234	180	741	7.28745	24.2915	31.5789		0.6935		-1.551		8.58266	41.2479	59.1575	5.07246	10.2874	22.1592	22.0265	63.1098	7.87767		13	0.110054	0	0		0.624655	0.0403473	0.822741	0	0.302317	0	0		0.535998	0.0230594	0.850538	0	0.203205	0	0		2.14659		0	0	0	0	1.22795	0	0	0	0	0.302317	0	0	0	0	0	0	0	0	0	0	0	0	0.61632	0	0	0	0
10902	10960	WBGene00021450	mltn-6			Y39D8B.2	G4SQS3	G4SQS3	MGFTFTRFLFVYFLVGVRSVSGSIISRREVPTVSTPPPQQSTLLPNFPWLENIPKFEFTTSKPKKPNAIREGLIEQVRSGKIPKELAPFVNLTKIDEMKKEHQDTLDFIIRDEDVADVPDDDVEHRKVNTLTHDGNKTIITISDEARDDLYKHWVDQSLAGLMGAVVTNVINKRKMTKSEKKDHYICINESKNVTAHAKCVVVVLDQRNKRNEKLKMYSTLATKLNSHRKRTRADNDIYKTRLDHYDKYVKSGAEEYRVKRAAGFSIFDEMENKRQAAIRSNVQTRKSYTIRENKSLSPLALIARKLTELVRAGKNKQEPPKRWQQVIQEIKDESFRIKGKKNNKERMKRKFSKFVSTMKEAGLNPRKALNTMGMEDLFEDDPILSEKEMDLKDRKEMEERMSPDDKIMHEPIKLIREAIKIGMAMAGKNGSEIGDKKVALLSPQFMSILPDEVANDTVSLFSPSILSLHGEGTDLERSLSLTKALRLMEDTGQEEWMNFVLEASGVTETVEKMRIAEEKEQDEERRKDFVDKDGRPMYFTKENVTEIYGEYEATKIDLINGIYKTMSKDQLDALNSTGYSIMDDKQLDMLYGPGSPYNNSEALDKFRGIPLESMPDRIEQDIRLLAREEMKFELSRKKDIVLNPLVLSSVVNDPVTASQSLILSPILIVPIIFSPSIYGNVILSPWIFVPVLVSPRILGAVILSPVIMSPAILTPLCMVPIILSPGVGLPFILSPFILSPFILSPVVMAPLVLSPFALSPFIGIPNALTPLILSPFVLSPLVLSPPFVSAFVLNPYALSPAVLSNGAVFTAVLSPSWLSTL	822														Ubiq-low			SS			12.2871		1	300	212	822	10.7056	25.7908	36.4964		0.3397		-19.662		5.51216	46.9909	65.9961	3.22034	2.54483	15.2149	32.8175	61.5574	9.82314		10	0.108935	0	0		2.39069	1.3819	0.220104	0	0.303535	0.938091	0		0.840717	0.35871	0.0438959	0	0.0615592	0.218352	0		8.56612		1.28896	0	0	0	0.328508	0	0	0	0	0.303535	0	0	2.43956	0	1.04477	0	0	0	0	0	0	0	3.16078	0	0	0	0
10904	10962	WBGene00021451	mltn-8			Y39D8B.3	Q9N511	Q9N511	MFRWCLAFSILLCVFGKLGDLDSSSNFPWSENVPKLEFTTSKPRNLTNFVKEEVRNGRIPEQLVPFINMTAVEEIKKQHNDTLDFIIRDEDVADVPDDDDMEHRKVNTLTHDGNKTIITISDEARDDLYKHWMDQSLAGLMGAVVTNVINKKKMSKSEKKEHYTCIHASKNVTAHAKCVVTVLDQVKKRNEKLERFSTRASRLKLHQKQQRSDGKALKNSMNHYEEYVKSGGEEFRVKRGSGFTVFDEMENKRQAVIRENVQTRKSYELRDNKSLSPLALIARKLTELVRAGKNKKEPQKRWQDVIQEIKNESTRIKGKSQNKERMKRKFSKFIRTMKGTGLNPDKAMQSIGMEDLFADEPILSEKEQDAKDAKEMMSPDDKILNEPIKLIRQAIKIGMMAAGKTKDAEAMSDKKIALLSPQFMSILPDEVANNTISLLSPSILSLHGEGSDLDRQISLTKALKLLESTGQEEWMNFVLEASGVTETVANLRKAEKEEEEKERMRDFVDKDGKPMYFSKENATQIYGEYEAGKLELLDGFYKSLSSGQMESMNKTGYTVMNDKQLETIYGHGSPFNNSEALQKFRGISPESMPARIEENIRMIAREEMKFDISRKKDLVLTPTILTSFIGDPVSASQSIILSPLLIAPLVFSPSIYGNVILSPWVFVPVLVSPRILGAVVLSPIVFSPVILSPLCLVPVILSPGVGLPFVLSPFVLTPFILSPVALTPIILSPFALSPFIGVPNLMTPIILSPFVLSPLILSPPFVSAFVLTPYALSPTVLSSGAVFTAVLSPSWLSTL	799														low			SS			7.25907		1	261	224	799	4.63079	28.035	32.6658		0.1272		-13.878		11.3142	53.8369	69.0346	4.15868	3.27438	17.4404	36.1459	71.2749	15.6669		18	0.104534	0	0		0	0.0596521	0.205944	0	0.0889593	0	0		0	0.202277	1.38579	0	0.334942	0	0		0.995565		0.0654385	0	0	0	0	0.841167	0	0	0	0.0889593	0	0	0	0	0	0	0	0	0	0	0	0	0	0	0	0	0
18245	18252	WBGene00021452	Y39F10A.1			Y39F10A.1	Q9TYP0	Q9TYP0	MRFPPILLPLFTLAFEIHPKEELRKCFSCSVFTFINSKLVCANPTFCHSDFCYSYLLSDGRSMFLSGCAEDFSDYSIRPHDDHLLCHTRGAVGLCVCSSTQQSCHDLWPTKGSIGPKNMTTHIKWVDTDVNQINAISHRVTGFSADYARNRVGQMRVEHFPEQFPGSPVSSGSRISVVSVFLVSFFVF	188				flat	NA	NA								Ubiq-low						12.766		0	14	0	188	7.44681	0	7.44681		0.0147		-14.914		47.6075	16.2122	17.9317	82.5129	47.5215	85.8241	32.8175	23.1245	79.607		4	0.15847	0	0		16.5489	0	0	0.920471	10.2016	0	0		1.48793	0	0	0.0344095	0.583971	0	0		128.998		0	0.541216	0	0	0	0	0	0	0	10.2016	0	0	0	8.71619	30.7582	0	0	9.41285	7.89969	0	44.5065	10.475	0	0	6.48698	0	0
18246	18253	WBGene00021454	Y39F10A.3			Y39F10A.3	Q9TYN8	Q9TYN8	MMVPYQILLLAFVVCLTLFNVLLWSKSNYGFYEKPKEVLPSGTDQELLLDIQDKINGLMQTRKTSPEFQSLFAEMKAYSTGQVTTRKSVLGQVSSADQFPLLYGALAPEVFCPEKVRVGTIGDGGKWVCNPWNVPEDSVLFSLGLNNYINFEEEWQKLNKNRNILYGFDVDTQKDETLQSYSQIRGTAMKAKISPETSIALSAYTISDLAKHFNVSKIEILKIDIEGAELTCLIPFLKNYEVCQIYIEIHGGAPEHAHLLAQIAHLGYRLFSYEVNGYAMNACEYSFIHEKCVEKYGGLKVANYLDFEN	309				rising	NA	NA								low						0		1	51	49	309	0.647249	15.8576	16.5049		0.1155		-19.441		22.3852	14.0211	13.7141	37.9735	61.1373	49.6684	22.0265	28.5876	46.7084		9	0.125	1	1		0	0	0	0	0.0972717	0	0		0	0	0	0		0	0		0.0972717		0	0	0	0	0	0	0	0	0	0.0972717	0	0	0	0	0	0	0	0	0	0	0	0	0	0	0	0	0
18248	18255	WBGene00021456	Y39F10B.1			Y39F10B.1	B2FD96, B2FD95	B2FD95	MTIFRWIFGYFFGFCSTAGRIKAGNEKEVEFKKRKIVKNQPRNQENQPKMEPNTMLAHITAARGLYMKNKSSLDAYATVTLQGKGSLRSRCSTDVLNTEGECRWDEVCEFKLSDKFNSVVVAVHAKAKLGTNELIGRCELELENAKMLHGQTNWLRLKKKTNDEKYRGEVQIKLEFNYEKPSMSVSSLSLNQIGNEQEKSSSGGGGLMSKMKRKITQAKNGHKKAEDTMSMASAWSATSKKSTISTKSGKFFGKIGSKLGLKDKEKPLPVGTFLTPMDNHLDGGGNDYDSTGRGTSRNSSFNAYDTSAQNNGPSRPPSSFSSNQNPFADSISPEAPQAQPVAAARRQSTTTPTGRFGGIGAITGAATLPHAMTSPVMAHDMFHRSGSIRSTASSGFGGSQKNQRKIIDPSNSDDLLAVIDSLKLELQVKDSRMKDMQGYMDLLISRVMERNPELLAAPATNQKPRMRFF	469				flat	NA	NA								Ubiq-Med			SS			21.4286		1	256	238	420	4.28571	56.6667	60.9524		0.8796		7.661		88.4598	80.8671	77.2316	81.6532	96.959	58.2756	65.4114	74.0776	73.4807		19	0.0452586	0	0		72.5203	86.7826	58.7212	379.417	22.8711	194.847	142.579		0.0819237	0.0996407	0.0653171	0.656066	0.0244645	0.255407	0.174909		2979		85.8366	33.2274	24.887	79.8	57.972	51.4499	380.889	354.121	150.352	22.8711	142.579	283.593	323.287	38.4206	47.7872	38.756	39.5911	168.108	50.9932	61.8067	133.305	51.8717	116.799	12.7916	170.721	46.0417	11.146
18249	18256	WBGene00021457	Y39F10C.1			Y39F10C.1	A0A0M7REM9, G4SN17, A0A0M7RF59	A0A0M7RF59	MGATILILLAAAVLLIFLIILSVFLVSRIRVKRDRSKMSRTGEGAKRVSKTKTGTPIKEIGSVKKIRCLKHK	72				rising	NA	NA								Ubiq-low						9		1	72	72	72	0	100	100		0.0173		-43.051		48.8308	13.1147	22.4662	56.5291	68.1037	81.4419	58.4353	6.6421	94.5075		1	0.313433	0	0		0	1.41231	0.0625637	1.11765	0.220206	0	0.626279		0	0.696852	0.0185295	0.481463	0.0684124	0	0.22266		14.4903		1.5493	0	1.74911	0	0.0933772	0	0	1.46888	6.4502	0.220206	0.626279	0	0	0	0	0	0	0	0	0	0	0	0	0	0	2.33294	0
18251	18258	WBGene00021458	Y39G10AL.1			Y39G10AL.1	Q9N402, X5LXA7	Q9N402	MIEAMCCMLFGIAVFMCIESLICDLRDTIKHFTAALNREKKRVTGEEPQEQIAALQALLRASIATEEKLHAENLELSELAKKHRKEAEEIRQKFKDSEEQLKSELMDIVNDLMAREQKKRQEYQEEQDEQAFDKLDEVNAEFEGCCEKLELVPEAAVEQF	160														Ubiq-low			SS			29.0909		0	20	0	160	12.5	0	12.5		0.0093		-41.22		46.2122	43.4169	30.2456	51.663	91.1275	68.4107	51.3314	2.08794	73.4807		2	0.109677	0	0		1.38063	1.51945	0.461903	0	0.106755	0	0		0.661186	0.779491	0.153618	0	0.0317535	0	0		20.8069		1.66684	2.50135	0.393995	0	0.689396	0	0	0	0	0.106755	0	0	0	0	4.38319	0	0	11.0654	0	0	0	0	0	0	0	0	0
20267	20273	WBGene00021460	zwl-1			Y39G10AR.2	Q95XP9	Q95XP9	MPLTIEQLKQYNEKMAAKGEEDDAPAPVLLLDKYRVRVLPLTSIPFVMNHSSVSQLSLSSEDVLVVDFPSKGTGSGAGKAEKKMIFKKKIEPMEDSFEDKENVNEGGPLMTSFLTLEKLRKGMVGDVEIIGYECETSFFDANPIPLSDGVSLQRYIRLNCSEHFSPSISTLPVWISTTSSKFPSICWLAAGRTNRNVQFAAATRVLGHFNNENSERVVKQLNQACGTSQLNKYRAVYEEIRKIATENRPAPGEVTIDVRWSTKSTLVLLEHPDNAADCTIKIDLGWGDKRFFVDDEIFEQLFFVLNLADVLANPDNEVIFPMAPPANFDDLVQEMDALVEASSREDNVFVSNENFRGGDITDKVWNIVRKCNDVKQVTLLFRNFLQALAYGKIKSHAQERNKSHLASLIRISKSSEFKIPVLERLSTIDMMMEIGVESLRRRVIDIFSSQLLYPSDELEFILQTCENDLPAGNGAMNSAAISLLPITMALATANRIYELLNEKDHVILPDLTRRILQKYTASMIEKSRRGETETEYTFETTLPLLRMYKEGFMSKRPCIWTCENSNTVGANVQARVLTSLELQPSLEHINRLVNDSRPVWTATEEKPAMIKDLNADYTVVHTIFSYLPKM	630				flat	NA	NA								Gon						6.84713		1	55	35	630	3.1746	5.55556	8.73016		0.0534		-13.733		19.1427	69.7396	51.7416	22.1518	9.74699	14.3159	41.5598	72.8371	17.3766		13	0.0976	1	0		6.49844	102.676	19.1628	8.93362	5.80664	3.32795	13.1497		0.0424576	1.80517	0.136494	0.0593116	0.0377671	0.0213019	0.0898168		394.556		108.61	4.29566	25.3864	15.6235	24.5711	5.79786	8.69221	22.7842	4.21689	5.80664	13.1497	0	0	0	12.8131	24.8042	19.0032	0	9.3633	6.8411	0	0	47.3586	6.46998	0	28.9677	0
11238	11287	WBGene00021461	nekl-1			Y39G10AR.3	A0A061AJL2, A0A061AD48	A0A061AD48	MSTVILCHAESVNLDTIRASDANIIRYSVGVKMTELKDMLKQYTAGRIRNLGLHIQTRDTKLRILEDMEVTKESLENAGSFVSQFFRWLISEVLIEGAFIDFLLTTPIENASQICLAVQSVSKKKISVRLVSRFLSSELAPHNRRIVEIYINNEIMITNPNPRATSAQNRYERIRTVGKGAFGSAVLYRRREDSSLVIIKEINMYDLDSSQRRLALNEVSLLSRIEHPNIIAYYDSFEEEGVLMIEMEYADGGTLAQMLSRTQNLLDEEQIGDMMIQMCSAVAYLHENSVLHRDLKTANVFLTRDSFVKIGDFGISKIMGTETLAQGAKTVVGTPYYISPEMCSGVSYNEKSDMWALGCILYEMCCLKKAFEGDNLPALVNSIMTCAYTPVKGPYSAEMKMVIRELLQLDPQKRPSAPQALKMLRPSENRHRHTSGSMRSSVSFTTLYDLHVPTITLSSIPDLPSRISIKQVALSKTHTMVLTNDNELFGFGDNSCGQLGFGKFSKMENGRLVESLKGRDIQSVGVGNYFSVICCDRGTLLTFGTAKNLGLGKDAKDSAKPMLLEQLLRENIKDIYCGHDHVVAVLESGECLGWGSNQYGQLGLPTLEHFFAPTKIPMPSNKKIVYGKAGKDATMLLSDDGSLIAMGSNKHNKLNLTQRVGFFTKEKKTPNDYVNKPTILQGFPERVVDFSVGSYHSGVILESGQVMIFGRNDNTELGLGNSQKMAVRCVKPVKSLLHHACTHVLCGDGFTLVSTTEQELYFWGRKDLTDEDVCIDDLEETVTEKKMKRGTTTEIFDKNVVTLPSLILRLQDERGDKGIRLSGLAVSGRKVHVAVDMLEGKRLPSALAERCRSGSAPAINDETTHTWLREEFEKAEIIPIDASKRRVRFDDSCEKLKIMDATAKQNSLLREIEDLKSKIKEQDTTFEGHRNQMSDLESKLQELQAKQSFLRKSEPPPAYDRRNVTYNKLFPERENTSTTCVIL	983														Ubiq-low						0		1	93	37	983	5.69685	3.76399	9.46083		0.0423		-16.68		13.2081	68.0938	68.6735	13.633	5.97396	7.40359	15.8904	82.5866	11.0587		19	0.101227	1	0		17.5232	1.28828	0.95467	0.467329	0.310704	0	1.59084		3.79963	0.0617977	0.0450733	0.021568	0.0142366	0	0.077435		175.202		1.41325	0	0	133.291	0.0914213	0.179734	0	0	0	0.310704	1.59084	0	0	11.1717	0	0	0	0	0	0	19.2461	5.61419	0	0	0	2.29401	0
19761	19768	WBGene00021463	zeel-1			Y39G10AR.5	Q95XQ4	Q95XQ4	MPDLEEANDWSCDFFVLTLIYITSMVFAGVCFSLTNTVKHCVEQHACTNDGKYLVIALVFTVIGLVAFFTVYKLYNWNAKKVYLPLLTFHRNCIVAFSLMLLLYQFIESDVVLCLYSASWGFLIACYIFSTRVQIASFVMTEDEVMCMLFIFFLTLMCSIQGAIYGKIIHEISIRGFNLGWFIVVHALVFFQLNVNALKKNERKEGFLNHCNTAYRLPHKMTSSLANITAAQIARHINDGRYTRTNILEGMDTKFRDTILSKLLLLNPKAYQFIAKTTQVEKSLSIGKRVFELEYYARHKSIITTLTIVLHKKKYWEKIQKLDIRECEAQLTPGWVKQIGIMLSSLTTLEISNKPLSKEDFSELCDSFPNLVQLDISDTGIRKLDGIFKLKHLKVLWMRNLQFECSSDMLDLFKLTGLTALDVSRDVYKTNIKTIMQFVECGIILPNLTFLDASGTDLNENLLNSLASHPKLQQIVAIDTNVQYIKTTGHEILSFGNLQTSLRILKHFVNLKRSVATRKCLLRITTQLKQFHNDTKQYDVVKCLRHAIEAIETFRPNEQLKAEIRWNDNTYITGLNCLIEISRNKSHIFHPLDAKLVLDILLIASERILPLTSSALQHPCQAVWEAIQNLVDQEFDWLDYDQIGTSAMRFALEVYLRPDRFLNQATSVVETCTRLSPSQDFSGYLEKKLTTCVINLIKEEIINGNERQCISFLKIVYSMTLCSKSACEDILKNGKFASLVWCLQNCNSDELHLEVLHVIRNLSIVHKSSIFKKHFTATEFKVFHQLLNDWTSNKAYNVFTIISLRIFSSERDWTTCEFSSDANDLLIDRFRYFQPSEITEKVEIYLGILEDVLKTSRLEGPVLWALLTLQILTEQKKEFVETIEEYSYILKHIENLKVVSEAVRNATESLLHIMYKL	917														Ubiq-low						0		0	5	0	917	0.545256	0	0.545256		0.0453		-17.674		0.623925	0.704986	4.28887	2.63817	2.66274	4.64505	0.619013	73.3235	3.63301		12	0.202851	1	1		0	2.12984	1.00017	17.6906	0.225136	0	0		0	0.112595	0.0498947	5.27269	0.0108131	0	0		135.411		2.33643	0	0	0	0.621194	2.38516	0	6.24259	123.6	0.225136	0	0	0	0	0	0	0	0	0	0	0	0	0	0	0	0	0
17024	17035	WBGene00021464	ugt-31			Y39G10AR.6	Q86S61	Q86S61	MKFFIFFPILLVASEPLNILVYSPVFGGSHSKFMGNIADTLTEAGHNVTFLVSVADVTRRHEIGVKLTKNVIIVDKPNFSQDDVEIDMDEVLRPLWTIQNRPSDFATCFEFFIQMMQTTCAEFTSNREIFKKLSKTEFHVAIAEPVSICGLGYFDALGIKKTILASSTTHYEGVVRNSGEPVDMSYVPVHGAYFDEKMDIFQRYTNWASEHVLAGNLERMFDQEMSEYRKNLVQSTGHWRDLIPSASLMFTNSNPYLDFPRPVLQKTVGIGGITVDMEQIKSEKLPEKINKLLEKREYNMLISFGSMVKSSTMPEKWRNSILSAIRNFPNVTFIWKYESDDLRWAENVENVHFLKWIPQTALLNNPRVSAFLTHGGLGSTNELAFIGKPSIIVPIFGDQGRNAPMLARHGGALVLQKFDLENAEVLIDFIGKIVFDKSYAKNAKTLANLLNASPFSPKELVVKNTEFVGNFGPLTQMDPYIRKLNWFQRTFADIYLILFLVYASIIVIPIYVIRKVFRLIL	521				osc	0.91	331.02			1.24622	1.79923	0.0171275	0		Ubiq-low			SS			0		0	3	0	521	0.575816	0	0.575816		0.0051		-14.998		10.5134	15.6276	6.0452	17.0818	11.0857	22.1592	14.6377	58.2781	29.9828		10	0.143411	1	1		1.61049	2.77892	0.959184	0.841209	0.0698703	0.455133	18.6051		0.0679263	0.123283	0.0393742	0.034365	0.00276714	0.0183043	2.77075		51.0794		1.99646	0	4.79917	0	0.610278	0	0	0	6.25267	0.0698703	18.6051	0	0	0	0	0	0	0	0	1.1609	0	0	14.6491	0	0	2.93588	0
4845	4907	WBGene00021465	ekl-7			Y39G10AR.7	Q95XQ9, X5M5Y4	X5M5Y4	MPAPKFIEGPNTVQTSLYGYDRSKKVQLNNLRGKPIMVLRSDTVIPKNEEAPPPRSTFAKKWVDRSRHIPTIPLYKSTCRSYSHFHHQYTCPKPSSESAFPFPISPTQIDLPFGHTAHDRKPSCLPTPRGSPNSPRLTPEDEMTVKRLFDKLEIPTTPATSSASSSYVSHKTLLELNSKVSKTSAIDVSVPPVTESSEADSVRIDLSFLVDTPKSLSDSRRSSCSDTSPPDLEEIASSCDEVEKPPGHTCQDEAQCNIFRKGECIDEKKERQNMIQWFNDLVQWRHDIIAKKRFGPPRCPPPPLTVTMIGASRSQRANPFHRVGEVHPFAMEVMDHVRRKMDAKRSYRLVPAGPTFPAPHEFMANAKCLEPHLFVEYCYQLTAAAYVDTGLNYPNRRPPIPPRMEPIPEQACRESICSSASEFSSDGEYSDDSDDTKNERLRQKLERHRKRENRLRKLFRRREVLDEIDEEDDD	474				flat	NA	NA								Gon						20.0422		2	323	290	474	6.96203	61.1814	68.1435		0.2769		-15.499		83.1491	81.7858	74.6844	75.8217	10.8425	97.2537	82.8298	61.5574	61.9848		1	0.0298507	0	0		0.735491	73.2717	0.182406	0.294972	0.62344	0	0		0.00988929	39.9016	0.0024345	0.00394279	0.00837006	0	0		87.1227		80.1874	0	0	0	0.272244	0	0.766059	0	0	0.62344	0	0	0	0	0.260779	0	2.34127	0	0	0	0	0	2.67154	0	0	0	0
18256	18263	WBGene00021466	Y39G10AR.8			Y39G10AR.8	Q95XR0	Q95XR0	MASEAEKDKCQSWLAKQDLDKVGVDNLNPLTEEVISRQATINIGTIGHVAHGKSTLVKAFSGVHTVKFKRELERNITIKLGYANAKIYRCSNQECPRPGCYRSAGSSTPDRFPCERAGCGGEFTCVRHVSFVDCPGHDILMATMLNGAAVMDAAFLLVAGNEPCPQPQTSEHLAAVEIMQLNHLMILQNKVDIIKESQARENYEQIAGFVQGTVAENAPVIPISAQLKYNVDLVCEYLCKKIPVPVRDFKSPARLIIIRSFDVNKPGSEVENLKGGVAGGTLTKGILRVGQEIEVRPGIVSKTATGQLQCRPIFSRIDSLFAEKNQLEYAVPGGLIGVGTKIDPTLCRGDRLVGHILGAVGTLPDIFIEIEISFYLLRRLLGVRTEGKKKGAKVQKLVKEETLLVNIGSLSTGGRVTAVKGDAAKIRLNDPICTEVGEKIAMSRRFEKSWRLIGWGTIRKGQTVEPYKN	469				flat	NA	NA								Ubiq-Med						2.77186		0	20	0	469	4.26439	0	4.26439		0.1082		-19.005		39.8256	19.2041	49.2901	36.2024	43.0189	19.774	65.4114	59.0911	76.2368		20	0.0991379	0	0		67.8897	166.555	86.3872	95.0407	125.122	97.1616	127.139		0.097346	0.278176	0.127244	0.141798	0.195451	0.145422	0.199229		2857.9		164.723	119.027	121.251	42.2036	96.7145	50.628	82.7647	117.606	186.07	125.122	127.139	67.2939	54.2039	16.1986	94.0439	184.194	198.282	68.274	44.9119	161.925	45.4861	43.0645	185.879	90.1941	175.177	158.252	37.2749
18257	18264	WBGene00021467	Y39G10AR.9			Y39G10AR.9	G4SF15, Q95XR3	Q95XR3	MEAETAQNPSKNIDETLSIQHDWHLNLREPVSQFYLGIKKFEATKTEFFQVQITKLVDEYGFAVMPEEGSIKSSDFTDVSLDEHKNLHVTFQGRTTIFVGPTSEQNLRGLQSAPRSFDVSCTGSTFVAADSSGKLIIANSRTAETLTELTGHTMDIYRCMYFPSGLVVIGGGMDMAIRVWAVDKVPAQKTFVGHTKAVTGFGIIGVGREFLSCSNDGTVRFWSCKNAAPTETWSFEKGKCIDMAMSVDDSRFAVICENNFLSAIDLHGDKIRRDIQLPSVPTALCFSGDEGGKAVFVGFEDGHVAAYNVSDRRLIGEIVTKKGSVTCLKYYCNRLIASFTTGNVLAFPILSLPTSSSIISAEYELTGADCEPVYDMAIYQKNIYTCCRDGKIRTYKAQWSL	401				flat	NA	NA								Ubiq-low						3.2419		0	14	0	401	3.49127	0	3.49127		0.0086		-18.353		27.325	31.7367	23.4439	27.0572	32.8764	28.8873	44.1366	46.7305	67.6124		10	0.133838	0	0		4.19556	40.4367	11.3185	6.34236	9.39779	10.1591	3.76724		0.0515288	0.895003	0.152338	0.0800047	0.123299	0.134632	0.0460261		307.297		41.4466	11.6676	11.5638	0	15.7254	1.60943	0.987962	11.2543	19.0789	9.39779	3.76724	0	12.2994	0	0	20.5383	20.3796	8.23845	0	13.849	0	28.9531	33.3529	0	0	26.5453	16.6416
4914	4976	WBGene00021468	epg-2			Y39G10AR.10	Q95XR4	Q95XR4	MSANRTVTVFSSSAEDQEPIELAEDSLQNLDKMLAEEKEEHQLLKDEVVLLRKENVEAKTYSTLLEIMLDEAEEKASSAQETTSEENNLKILNRDLVAENLELKEMKEELRKIWLSDSKKFQEALTRISDENTKLQKDCHELESIRQCAQFALDNCNEELEKTQTENEEHESRIETLEREVCEKDIAMKDIVERKDEISLQLELQTKEFTSALNDLMYGREDTLKQIHQMKENWKVKQNEFEVEITKLKSQNDYFDSERLQLTDRIRALLNELSDVRLELGSTRLAMKEKAEVTEAVTSFNKDLRDKLEDEIARLGECLQFRKDEHEQDEAVIAHLEEQLKLGSDKAAAFSSEHSDTIELLRESETELMELRMENYDLKEDFKILKEEKEDVNRTCECLREQLSTTIQERDIEKGQMQSEMDAKMVAVHQQYAKQIDNMKYNHMLAINQELIKGQMALESGKKKHANEILTVRNELEQSNAAHQSLRDQCSLLLSSEDDLRTAHLALESKMTLVSEECIALRVSRANAQKEIGNLTEHHKLEVALLEDAKSGIQQRLHYATIEIEQLKKINEVTQAQFKKETDEKNAEINEFQAAMVSMKQQYNVLGNHCRVLTSQGISDRTTIDKLQETIREHTELAIETKRIHDAEIVQLNDAHKKLVDNLGVEELDEEPKASTESEEKAEWEMVDEE	690				osc	0.82	250.35			1.96366	3.35899	0.000139134	0		Ubiq-Med						4.2029		1	100	47	690	7.68116	6.81159	14.4928		0.278		-15.302		22.8519	85.5662	77.5166	22.1518	69.5185	9.16482	14.6377	56.5782	11.744		2	0.0335766	0	0		90.3518	3.92902	39.8358	57.7085	16.3072	50.5468	25.3435		0.466522	0.0140275	0.163136	0.254993	0.0609126	0.216497	0.0979727		1609.71		1.9395	119.77	86.3509	111.881	41.0364	49.8577	39.7894	47.9322	134.215	16.3072	25.3435	19.406	69.5441	16.0092	98.1245	84.6678	42.3401	149.959	35.3626	29.5524	31.8491	90.1271	3.31542	88.3101	145.57	25.4	5.75209
18252	18259	WBGene00021469	Y39G10AR.11			Y39G10AR.11	Q95XR6	Q95XR6	MSQQQELPTYQQTSSSLERRVTELQDENKSLRLTLALRTDCEHELERVRNETHPGVEELEKKLASAENEIRVMESTNKELMATLATTRDQLGKMLRERNQLVKDVDELHEEIEKMESLYNKPADYASNSYTDNMKLMLDELNDQCRKWETEKAKLTEHFKEAETQLRRENVKLEAQKEDILNHTKNSEKMWNERLENITADFERLKSSSKPSGIRADQKMFQENEMKIQELNRKLKDALEAIEEIEDANSALRVDLERRGVEKCKMEEELNFHKGFLIAEQQSFLLDCANFENQIANLNKEMTELEELRDAYKQQIGEITEKHAQQTMTFSNEKAKFCHAMERVEEKWNAECVKLRDEIGGLQKMLFQSTKETMDKREIFDEESRECRRKIDELEGLLATQQAAAQRQITRLLAEIDDLNVQLSDTKSVQANAVKEWDVECAELEEEIYELIGKRKTEGKKLRTMQRKNTWLTASIRRLSEQRREELAAKKDEILKLNSLCELQRMEKVEWLSDLKKDVNAWKNETSVRIELKQKITDLEEQNEGLEEKVENVLAQYRSECELYQNSVSSLQMDRDRLRKDVDLYKGKAEILFTKFGDLVKTNDELEKKAHQKMLEADNLRKTVEFSNMEMTNVKALMAMEREQILEERHSTVRDLEEKLKNLTMTSSINKNLLAEARRSIARLTEDAKEQSEAQEFDRLRWNDQVDQLKEVNEELKKNLGVEVLESSDDSDCSSDSSSDSDCSSDSSDSEEDEEYRDMPKLKDETTAENSWELVGEEEEEAEQQQNN	788				flat	NA	NA								Ubiq-High						10.1523		1	176	99	788	9.77157	12.5635	22.335		0.2542		-26.094		37.1113	93.5642	86.6053	20.8499	85.6915	8.68091	27.0425	41.862	8.93147		2	0.0114943	1	0		370.515	11.576	63.3711	143.289	67.1061	270.929	207.64		0.485023	0.0103095	0.059167	0.14457	0.0628735	0.313759	0.224043		4994.35		5.67299	138.867	130.56	303.13	54.2428	87.1799	148.182	126.188	178.156	67.1061	207.64	147.016	372.943	427.555	430.31	164.399	82.8082	336.746	430.34	70.8086	306.594	295.96	40.1746	199.417	96.8996	77.0342	68.4197
16713	16725	WBGene00021470	tpxl-1			Y39G10AR.12	G5EDE7, Q8WSN6	G5EDE7	MSKSQTIQEFDENFFSSFAVPKVKDYSRLSSSPSRDQPCETSYFENHFPSLECDTPVKMQLPKTKRESDDDLPSPTIDNLLSSSSESTVINASQNDNTEEKQQQPIREPLKIVPNEDASASGSGGENQLIEGLEKLSMFAPKAPEERLSQRRRSEQRKKEEEDKRTSVIAPASGTRSRSISTKRSMSREPAAAAPRAPSVPRPPHNSVTRTISAPIANTGPGVITRAMAARVAENVTKTSVRRSVMPLKVAQKTPVAAVKSDAATAGGDRSRDRTRRTNTTASRRSVFPNKPAAAAANTTPIAPPRRSASANKATAPTSVSKLTPKIRPIATANRSSILRMNVVKPTVPAPAPADAQQNKAASRPAVPAGGAARNRQPLRVNPGTPSTTIKKPPVASSVQRQPPTRARSVDRSGQPPISASTPGKASRADLFNRLATPKVTATPTRTSHEGPASSIRKSAVRPVPSYVYSSYKGMPSAGGLHGIRAPSKDRSTQKPPAAASTPQSKQ	507				flat	NA	NA								Gon						20.9544		1	507	507	507	0	100	100		0.974		-3.871		93.1614	94.5664	86.055	20.2776	57.1088	34.9619	97.2808	81.2528	89.1918		8	0.0119522	0	0		19.5532	411.681	90.8174	8.11466	6.43914	2.72918	63.9552		0.0334967	2.14855	0.177214	0.0136341	0.0107885	0.00454439	0.118582		1231.18		434.25	5.10923	6.12405	5.76528	133.969	3.32627	2.6768	4.19252	0	6.43914	63.9552	4.89141	7.0974	0	17.9246	15.4859	111.452	0	7.24638	0	0	85.4192	236.375	0	2.21147	66.8885	10.381
18253	18260	WBGene00021471	Y39G10AR.15			Y39G10AR.15	Q95XQ7	Q95XQ7	MEPDLKNVKNAGSGESNKEEKKKIKASRESGEKVKTITEEDPNSKKMELPPTLMPKFPSEKIRKQHKSPPPKGTLAYEEYDPEEEERIDLIWDMSLEEVCESEEHSQYDDWLGPTSLDDQNSKLERPKLEPEQPEKLERPLARPQPPPPAIPVVKKISKQNTKDKKSGRITDRKIHKKKDAATQDDNKKSPEDKKKVVGTKKGSTEDASSDNLYNGKVPSGRKSKLQKKSTSQQPVQKTTRSHPSVYLQPTLARTDRSLKLPPADQKSVDERPRKATTKIVQPQQPCRGGPGQLQKHPSKVVQQPGAPGATPVASKPNQREQAEGLFKKIYKKKNSRAVSDCTVERMKEILTKSYVLPEYNPNDPIDFSPDLPKKLFDEETWKLRMSNKGAIRNDVFLNNRPFWLARDGTEQVPRVLIQMHRPLKQMHSGNPASIQPKLHRTDPFLDPKEDALERLKIVDKAIGVDPLEKEKEMKRLCANTFHGTLMFEVDQRQYDTEQQKKAEAEGLKLDPKRSKPNVKEKDQKSPFEEPRKVAFNVSDKCTLHVYSRKRRPLTNPGKSERFTEKKYTRGERKIRKKERKPAVPQLVPSTSSSTTTSATSSSCRETNML	610				rising	NA	NA								Ubiq-low						20.8197		1	610	610	610	0	100	100		0.9976		-10.333		92.9526	86.3277	88.9904	45.1511	31.1054	98.3002	96.9835	67.6566	78.2068		4	0.0181818	0	0		4.77867	0.244155	0.133884	0	0.0729181	0	0.949935		3.41117	0.0411352	0.0221454	0	0.0119408	0	0.181645		43.4429		0.267838	0	0	41.9524	0.199823	0	0	0	0	0.0729181	0.949935	0	0	0	0	0	0	0	0	0	0	0	0	0	0	0	0
18254	18261	WBGene00021472	Y39G10AR.16			Y39G10AR.16	Q95XQ6	Q95XQ6	MSLDMEHLHDAMNYLCLAAAASISGAIIAVGCTTGHRENSRGGKGKSARSKRSKRSKRDKKQNSKRQQNSKRQKKIKSNSAAPAPPAKSGVPAKSAEKAKEGSQRSARLKKEQKSEKKKKEGSQRSARSKKASSEKPEVEKKPEEPPVEDEAKTPPEKPKVEEPAPAPAPAPAAVAPAPPPPPEPAVVQPESQAGVESIYLDSGKPSYDAQVQNAPSNIQSTYQNLG	227				rising	NA	NA								low						63.8767		1	187	161	227	11.4537	70.9251	82.3789		0.9947		-2.853		89.3466	80.8671	72.5866	39.7568	93.7436	80.6706	94.6524	56.1508	97.2955		5	0.036036	0	0		0	0.181289	0.237481	0	0	0	0.418205		0	0.276488	0.396135	0	0	0	0.998652		1.58706		0.198875	0	0	0	0	0.969977	0	0	0	0	0.418205	0	0	0	0	0	0	0	0	0	0	0	0	0	0	0	0
15320	15341	WBGene00021473	sydn-1			Y39G10AR.17	Q95XQ1	Q95XQ1	MGEPSPSRRRSITSGIPCPSPTKQVLPPPPPEELHNILRKRPRSSAIPTTSQTHVRAPRKETDVVDRIWHDIDEEQREKLARRKEEAAKRKEQQPAQHIRDYLPLTATNLRNFRNEDSTISDFIHRQGMVDKLLGYKMLLGKMENCGTLGYEKMSEDEVQQLSREWLKNFFPSEQAHVGPRTPPSPAVDSDGGSYPKRPRRGPKTPPGSPGPSMDQAAVNRRELIEQLARNFGISSYKVEETLGTGLDKALEDCSKKLKNELMETFKDQLLSQIDRKTKIRDDLSDQMELVSDCSLSPDLIKKEEPDVVYHMAVPPPPIPPPIQPPPYSYYPVAPAAAPQVYHYAPPPPPPPPHPQQGLYQQNMMAYPPPMQHFNAPPPPMAPYQHQAPPSIVLPPVNVPPPPIGVRIDTPIPTAVLPIPTMVPPPPLPPPQAPFSGDCWRAQPAAPVPASVPVSSAPPPSVVVNVQSTLFSALGLHHKPPPPPPPPPPPTTSSTTTSHIPPPPPPPLPFSSAPPPPPPLPMVAAGPSPPSFVPPPPPPNPNQNPSIVLSPSAVTGGGGYRHRVNQFPPQQQQSFSNF	578				flat	NA	NA								Ubiq-Med						40.8304		2	500	465	578	6.05536	80.4498	86.5052		0.9887		17.333		94.0088	93.5642	87.2144	98.8602	6.11398	98.5114	88.6539	82.7536	34.3306		5	0.017452	0	0		62.5747	24.1444	43.6836	31.9828	20.9271	67.9633	64.1669		0.24746	0.0828854	0.160744	0.11283	0.0710558	0.274622	0.255364		1367.55		22.7066	31.4182	33.8561	48.0943	49.4743	29.4226	15.7216	22.7929	67.3927	20.9271	64.1669	49.9688	58.14	15.1251	82.4768	54.0074	111.4	31.4748	86.2201	79.1724	36.8886	67.7454	33.6916	77.6348	92.0444	71.3983	14.1892
4535	4597	WBGene00021474	dot-1.1			Y39G10AR.18	A0A061AD87, Q6AW06, Q6AW05	Q6AW06	MSEADAGARDESPSRTAEEPAAAMRIKEERRSSSVDVVDVGNGELLVLHSIFYQGKTLRLPGNRAHMYPVVFQMIKGVCSLVKQLVVAFPKGWDQNTPSISEIAALTKSFNRVAKPFASNWSGSYNTDTLKEWGEPNCSAEVAKAITTYAYECAVPRPADLNQHYKSFTSETYGETNPEQLISIIDELNIGPQDVFVDLGSGIGQLVCLTAAYAKCKKSVGIELSQVPSNFAQDLAGYFKKFMSHFGKNHGKFEHIQGDFLNPKFKQLICEEATVIFINNFAFDAALMLRINTELLQDLKHGTRIVTTKELGTNKKEITFRSTSDINAISHTTELKTTESAVSWTSSHVKFWLTTIDHTKLIKYYEDQRRRQEVKSSREGSEISDGRDMGLKKRKSQRESSVHPDKLQKTEQAAASSHQSPKWNEPDTDYTPPAKKPKKEKLLREQQDATPASSHHHGASSSSGKDREKEKEKKKNKIYEEKKVKTPKPPKSSSSRYSSETPTSHHHHHRSNSISHSSDVIRPSQPKATAPPPPLVPAPARATASTPPPAPPAARAQSPKREEPLEPPTDLIHHGGGQLDAKTMNALHTIREAATTSAQAAAIQDAINSVLSQPTEASPSAFGPPLAHLPAPVAIYPTPPPPPAPAPAAPQQASAAPAAPNVMPVCTEIAAEQRHTFMIPPTDPFYNMIVSYYFAMKQFCNQSKTADPEFVGRLRLDIEAEEARRAELKESITLTSTQIDELLATGVNTLKSRLDELGMPSVTDVTELLAGSKQIVTQHKGLTNTVAQMENSVAVEEQKLRLIGGPDAVRYFDEAMSHPNVDIAKLTDLVITTRPPNFVAQILLPDDSPTASIDSKVSPSSSSSRRPRQPKPRANNTAAGAGGGGKRGTSGGRKSDGGGGGGATEDVELEIRQFVQHALKVDNAVKEKERKARGNFMAAAADRIPR	946				flat	NA	NA								Ubiq-High						43.3447		2	429	427	586	0.341297	72.8669	73.2082		0.8699		-2.915		69.8428	92.3188	82.2894	4.3552	16.2736	11.5352	93.1245	87.2366	18.8258		23	0.063762	0	0		292.174	288.769	132.613	279.404	105.341	249.438	288.153		0.217437	0.21436	0.0882159	0.205976	0.0688257	0.179911	0.213805		6146.56		292.922	108.472	140.899	149.999	159.408	78.3418	234.01	254.517	211.258	105.341	288.153	200.305	191.827	219.46	322.279	290.477	218.889	330.682	459.578	137.62	239.128	232.548	230.34	123.337	605.225	257.4	64.1405
16576	16588	WBGene00021475	tbca-1			Y39G10AR.20	Q95XR1	Q95XR1	MSTQADQLKALRIKTGTVQRLVKEVAYYEKQVVKEEQKAAQLAADATNEDEEYVAKKSKDIVKETANMVRDSQSRLQKAVADLRESIASGNYPEEAAEFVNAKTLVDSISA	111				flat	NA	NA								Ubiq-low						0		0	15	0	111	13.5135	0	13.5135		0.0137		-31.856		45.2813	60.0197	13.7141	57.7598	82.6333	53.4463	65.4114	2.95996	79.607		0	0.00943396	0	0		23.5639	28.1647	17.0836	56.1541	6.80732	12.8757	1.85319		0.191672	0.238003	0.132002	0.621529	0.0487298	0.0963554	0.0128116		734.303		26.735	10.6892	7.6231	2.85492	23.6937	2.52876	51.1376	22.4543	61.9486	6.80732	1.85319	18.5572	0	123.148	10.6937	51.1014	59.4159	38.9597	0	32.8418	0	14.1323	40.0289	12.8284	79.3867	9.62349	25.2595
11808	11852	WBGene00021476	nsun-4			Y39G10AR.21	X5LVB3, X5LQ37, Q95XR2	Q95XR2	MSCLRQSSQSFYFTQIRWKTVKFKTKIAKTKPLKTPSAQALDHFDFYYGPLFGKKWPSIRLGLLSPNRYLAVMNTMSRNWQAHDEILSDMGAKDLLASIRGKAEDQAIETKRKSVEEKANRETQKVKHEISNPSTSTNTEDSEPDEAIFRSAAGLGEFRASAGELSSGSLQMGLGQSNQNKNVEITGFEGEGVRIPKRDHFFYYPQALHVRSFDRAVLLDFPAPMKDEVGVPSYWLLDGGSLLPVLALGLQKDDSLLDMCAAPGGKSLLAALSNLPSKIVCNDFKLARLGQLKRALMTYVPEDSETIDKFVLKRKDASDVKTWDEFEAYDKVLVDVPCSTDRLSVSTDDGNLFSTGSTQQRLDLPVLQTKILVNALRSVKVGGSVVYSTCTLSPSQNEAVVENAVAVVRNDFGIVTVEESLHQLVSHMTSSGLYRFHDTPLGALVVPFLPSNFGPMYICKLTRLQ	465				flat	NA	NA								Ubiq-low						7.18085		1	80	80	465	0	17.2043	17.2043		0.3883		-15.238		40.9433	71.1938	55.974	40.6141	21.4468	31.857	59.6954	59.9263	36.5168		10	0.073913	0	0		3.39476	46.3809	18.9053	12.5146	16.4374	1.13231	14.5542		0.0308826	0.692886	0.200238	0.124147	0.169664	0.010093	0.147362		392.601		45.5695	7.1408	7.83932	1.9094	26.5247	4.62986	19.2074	22.7904	0	16.4374	14.5542	0	0	3.76605	1.8874	28.3014	72.3736	0	0	2.88816	16.416	0	64.0204	0	0	36.3454	0
13978	14002	WBGene00021477	srbc-64			Y39G10AR.22	G5ECV4	G5ECV4	MPEIVIILNNFLSVVFSQTTCILNFYLLFSIFYSKRIAWKSELSLIYTRFAFDMFYTFFVPHNKIYYIIRQIFPGFVVKNLSFYLIWPTIPLGCIRATLVFLITLDRVIALFFPISYHNHRFKISLSAIIISVSCFGASDHLILFGYCRYTVDVPLECDNFNCVIKTCFYSYWVSRDQIQYILTGTFSVILLFRLVIWNNFVASQRNQNLSRATRIALLESIVIICFSIIPSLIFSTFPSLNFVSVGPWTIVLKHAGFMIEALIICKFLLKRKSKNGIGRNSTVLTWSQ	289														Ubiq-low						0		0	20	0	289	6.92042	0	6.92042		0.0152		-22.03		4.99877	1.51805	0.447065	18.0128	10.8425	32.3753	5.69148	35.2665	41.0956		4	0.373239	1	1		1.62738	0	0	0	0	0	0.771462		2.10948	0	0	0	0	0	0.474051		14.1406		0	0	0	13.3691	0	0	0	0	0	0	0.771462	0	0	0	0	0	0	0	0	0	0	0	0	0	0	0	0
18265	18272	WBGene00021478	Y39H10A.1			Y39H10A.1	Q9N3Z1	Q9N3Z1	MNNRLVFLIFVATLAMAVVYGYPGKQMDAMEGGPMNMTDMDPHGNMTGGPMEHRPEMGSGEKKPSRKRRDASEDIKNAGRNAIGTVDSAGNAAVDKAGELVKGGTDHIKDAQAAIKMEADDVPNKLENGGH	131														Glia			SS			0		1	109	90	131	14.5038	68.7023	83.2061		0.0349		-8.722		66.9835	56.5782	21.5328	76.9418	92.8126	79.0862	65.4114	10.0933	90.8106		4	0.0873016	0	0		0.246864	0	0	0	0	42.701	0		0.00578121	0	0	0	0	172.974	0		113.036		0	0	0	0	0	0	0	0	0	0	0	0	0	0	0	0	0	4.11923	0	108.917	0	0	0	0	0	0	0
11892	11936	WBGene00021479	oac-55			Y39H10A.2	Q9N3Z2, A0A164D3K0, A0A168HAD6	A0A164D3K0	MHKMLRAIFLVFIIFANLQCSSGIEFDPHKAMELLGELIAHPIEVMEQLEKYKTSDLIAALGIHSNANYSISQECHEELSFLGYGVIDAARYARHHSTAAVPASMTDQERKDYLIPMMDAAGKLGSGIVRGHILSTGAFSECKSIQMFSSSLNRTVQGDYYRILFDMKMRPNSFNSSCNLPQIGVDLCLPWSCRNEDLTGYFREALGPSKALSPVCSVRNVNQRVPVISLGTWIVLLILSLIVGLCILSGFSDIFQKFQLNDKTRKEEGFGWKLFSAFSFHRNLKEIFNTKNCHKEGQVTSLNCIRVISTFWVIFGHCSEITFMVITNPIDLYDFTKDTYTGTLISNAYFSVDTFFFISAFLLSFLWFKQLEKQWNALLSPGGWLMFYVHRIARLSPVYYVTILFFTFVFTRSMVDMPAFMTPAVVDDTCQNSYWVNLLYIQNIVGPKDICYFISWYLATDLQIYIMSPLILLSFGLGGAVVGLLISTAAFLASTAFNAYQMIFWHFPPSDYNYGPKDPLYDPSKRRYAAWNYHNPLIRCQIYIMGMVLGYFMRRIPKININPWVDRIMWCLSLGSMIFVIVIMEDYTSGHLWSPLQTALYSCFSRVVWGLALSWIVISTYYRKGLINKFMSLPVWTPLARLSFCAYLVHLMVAAYFFGRNHSELYFSTLPYFVLVIAIPVISCSFLVAIFWSTMFELPFAKVEALLLGGGSRSSAPDIPKTPIDFPENNFEKNVESIRF	740														Ubiq-low			SS			4.18919		1	52	31	740	2.83784	4.18919	7.02703		0.2262		-10.358		1.47138	1.89634	0.0540408	7.00319	4.4903	13.213	2.35569	68.5704	8.13314		12	0.243537	1	1		0.744806	1.59468	0.438786	0	0.0813429	0.402591	0.316645		0.262807	0.803702	0.139738	0	0.0232574	0.12675	0.0970646		16.5857		1.66381	0	0	0	0.654894	0	0	0	0	0.0813429	0.316645	0	1.04696	0	0	0	1.87759	0	0	0	0	0	1.19135	0	9.75315	0	0
missing		WBGene00021480	Y39H10A.4			Y39H10A.4								osc	1.11	81.06																																									0
missing		WBGene00021481	Y39H10A.5			Y39H10A.5								osc	0.78	69.14																																									0
18266	18273	WBGene00021482	Y39H10A.6			Y39H10A.6	Q965W8, A0A168HAJ0, A0A163UTK6	Q965W8	MTVDEQLDDVGRKGKKMSVAQRLQNHAQLSPRSQDDPEETESVIRKEIALGKYDKATIRIIAQFLDNIGLTSSVETLVEETGFTIETTSGARVRANILKGNYDAAIQILETSNDHITEETAKHGSYIVKCFKLADLVRKGRYFDALFTMQKMIRGVILDHSEHFDYFDTFFKDVLLGNCRYQNIDQVAERQSQLAFLEEILPSDFILPQNRLKTILNKVHGAAADEKAPKLLRDEPSNSVKTIPWRQTQLWDHHKFEIFCVKFSRNGKMMASGGKSNSITLWKCAKSKLTRIGEMAPINEGDIAYMEFCQQNKYLLICGGQMARYNLTIFDIATRSVFRMLRVNNTHDDIIDIGSFFSCGSFLTDTYNRTRVVAGNEFGAMKVFDLSRGEHEPAIRQQAGFRIRCLHGMRSGDSFIAVDTHNRVRLFSFANNTTENLEGTTICKEEVTIIHMTVHPSERLVLTTTELNLRLWDIRTHNLIRIFSGACQREEFSRYQIHSSFGGVHQNFIATGSIGKETDESLRENDKTKRKHGRVVIWSVQDSRPRYSLVGHRGHVNAVAWNPADPTMLVSCGADATIRVWSLDRSETADYSEIVPRRIPRHLKQQKKSSSSMVQCDMMEPSTSKNGGGTYELCTNMKEMLSTKSEFESDLKQEQEWLNQAARPDWILDNND	672				flat	NA	NA								Ubiq-Med						1.33929		2	99	95	672	0.595238	14.1369	14.7321		0.3783		-19.16		28.3075	66.9786	35.7013	36.2024	17.8629	19.1918	25.4507	73.3235	35.6423		12	0.0764618	0	0		62.3203	18.5171	46.5628	63.6622	15.5729	61.2905	43.3891		0.250288	0.0632419	0.175873	0.257062	0.052657	0.245138	0.161945		1238.2		14.9016	17.1267	30.2552	29.4087	46.7339	23.5719	46.1138	37.5816	98.7352	15.5729	43.3891	22.8048	86.0926	97.4685	59.4792	70.8442	63.4153	38.5874	28.4954	53.6074	74.0057	95.8427	50.5095	5.44757	0	32.8828	55.3276
18269	18276	WBGene00021484	Y40A1A.2			Y40A1A.2	Q8IU11	Q8IU11	MSSFISQLSSFICLRFFKRRGIRTPSNKIQPFHLLGLPYPAFRNIIHQLKLTEVIELSKNSGETRCRFKKN	71														low						0		0	16	0	71	22.5352	0	22.5352		0.0116		-26.896		53.4537	17.6247	11.0391	81.6532	70.8843	93.859	44.1366	6.19504	90.2235		1	0.0909091	0	0		0	0	0	0	0.262905	0	0		0	0	0	0		0	0		3.65523		0	0	0	0	0	0	0	0	0	0.262905	0	0	0	0	0	0	0	0	0	0	0	0	0	0	0	3.39233	0
18270	18277	WBGene00021485	Y40A1A.3			Y40A1A.3	Q86N74	Q86N74	MKMMPKLKTYSGQWEEILREREQRYAHGIDEEQLLALQERTPPHGNLSAAGIMRVQRDAAAKRGVPMRPDYGVLKQRLREIYPVYETH	88				flat	NA	NA								Ubiq-low						0		0	13	0	88	14.7727	0	14.7727		0.0295		-22.526		55.6104	41.2479	23.4439	73.4169	76.4849	77.6026	70.8647	0.832719	89.7052		3	0.0240964	0	0		1.969	0.317337	1.2871	0	1.07813	3.07769	0		0.341824	0.0428145	0.199793	0	0.162097	0.661647	0		20.6126		0.0992182	0	0	0	1.38121	1.47724	0	0	0	1.07813	0	0	0	0	0	8.10241	0	0	0	7.85022	0	0	0.62415	0	0	0	0
10101	10159	WBGene00021486	lbp-9			Y40B10A.1	Q965W1, Q3LFN1	Q965W1	MLSAFFKTAHCALRNMPIQTDLVGKWNFVSSENFDEYLKEVGVGWAIRTIATKTKPALEFAVNGDEWTMNSNSTFKNYTLKWKLGTASDEKTADGRDVSSVFSIENDHLVQIETGKGGGKDSRIERYIENGKLVIVCTCNGVKCTRVYEKAA	152				flat	NA	NA								Ubiq-Med						0		0	14	0	152	9.21053	0	9.21053		0.0126		-28.293		39.1796	34.2913	12.3164	56.5291	62.5817	64.2938	45.5318	8.9462	81.6753		4	0.0748299	0	0		59.373	95.3863	108.565	82.6763	37.2217	85.9405	1.40181		0.144392	0.254242	0.299905	0.213144	0.0858942	0.22344	0.0029879		1901.91		99.0416	46.2594	93.6688	41.5702	138.598	30.5535	58.1679	125.401	95.3806	37.2217	1.40181	129.608	41.4719	27.887	75.6223	128.93	82.1614	71.1071	57.7351	85.0461	118.758	38.2521	32.7238	58.5998	106.395	33.4569	46.8906
3805	3867	WBGene00021487	comt-3			Y40B10A.2	A0A0K3AT05, Q965W3	Q965W3	MSNVAKSYKSSDPVIAYCSEHTTIQSPLQAELLKETLDNAPMSMMLGAPEVLTFGQNFIRSFGGRRVIDVGTYTGASALAWALAVPDDGEVFTFDIDHTNYKKFGVPIISKCEKTFKKIRAIEGSALDGLDKLIADGQSGTFDFAFIDADKVNYSNYYDRAVTLLRKGGVIFVDNSLWNGSVCDPARRTEPSTVAIHQANDKIFKDDRTYSALINLGDGTHIAFKK	226				flat	NA	NA								Ubiq-low						0		0	9	0	226	3.9823	0	3.9823		0.006		-20.599		24.1169	44.6156	6.61263	33.9008	45.1904	45.4729	29.6242	16.8804	65.156		2	0.0678733	0	0		4.55464	1.63682	10.568	1.12965	0.178763	17.7257	7.78866		0.116703	0.0390226	0.320103	0.0266096	0.00411864	0.685543	0.217599		130.825		1.08202	0	6.59592	0	6.47458	18.6579	2.4699	0	1.32759	0.178763	7.78866	0	25.1249	0	9.33896	0	11.2973	1.34525	0	16.3613	0	0	9.9363	0	0	10.0454	2.79985
13901	13925	WBGene00021488	srab-23			Y40B10A.3	A0A0K3AVA4, Q965W7	Q965W7	MFSEKMISSDCSKMAEFATSRALQASLGLNLIIVIFAIPNIVYSMVFIATKHVFHLNTQLQILVPLFGLLLHSIGRLGLHSTDLVAYFGNWQDPCEIIPNFYRCLILRGFYNVGLALSSMCSVALVIERIVALKYSITYEYCGQFFGVLLVFLQIFLATCYLFSMYFHAAFTPGDQKLYYCQTIASSTGSVWFVIAPLYAVMIGQIASRIVFELLLRKNKALRNSVSLSLSTRFNLDQSIRSLRALKLLVNCNTLVFATLSVVTTTLHFNSSSLSKPNYIALVEAVHILPLYGIAVSVGVYQITRTCRALCRQLF	315														low						0		0	21	0	315	6.66667	0	6.66667		0.0116		-21.187		7.24638	3.88111	2.06583	26.4309	31.9725	24.2741	6.6421	39.1968	29.5603		7	0.316129	0	0		0.088884	0	0	0	0.0299097	0	0		2.97174	0	0	0	0.336503	0	0		0.0299097		0	0	0	0	0	0	0	0	0	0.0299097	0	0	0	0	0	0	0	0	0	0	0	0	0	0	0	0	0
18272	18279	WBGene00021490	Y40B10A.5			Y40B10A.5	A0A0K3AT08, A0A0K3AW13, A0A0K3AYA0, A0A0K3ASF6	A0A0K3AT08	MSDSNEIKFSNQYTKDYDKTFIILYLVEGLFIILANLFLTIRLFTNRQLRAQKEFVIIGACLFFDVIFGITYFSAGVYRAILVIIYDRFPLVSMWDCFMTVHNQFFILIVVMAGITLVFTAIDRFICVFFPFRYLKLHIEYAYMLMFLPYLIVIPLWIPAAIGAYDNYSVKNFTMNCLMNQSLPLDLYTLYRTIRILTTIACIFIYLPIFIKMCISIYNHTKFAPGSTKNGKRLLSMTKTVAMITGSTICLFTVPDLITYFSPMISSNVLYLMNLNKGVVNLFIFLTTQKVLRDLMFPGSARKLCSHHEPHEPTTQ	316														Ubiq-low						4.43038		0	54	0	319	16.9279	0	16.9279		0.0688		-19.98		3.15402	1.803	0.213707	11.7932	10.2874	35.4827	4.69418	21.27	30.4397		3	0.379421	0	0		2.48113	0.0882574	0.215353	0	0.141765	0	0		5.57087	0.0310957	0.0794322	0	0.0509079	0	0		30.9971		0	1.61129	0	18.4922	0.321417	0	0	0	0	0.141765	0	0	0	0	0	0	0	0	0	0	0	9.08224	1.34816	0	0	0	0
3806	3868	WBGene00021491	comt-4			Y40B10A.6	Q965W4	Q965W4	MSIVAKSYEESADPVVAYCAEHTAVQTPLQAELQKETLTNAPHSGMLGAPEVLTFGENFIKFLGAKRVLDVGTFTGASALAWALAVPDDGEVFTFDIDHANYRKFGVPILSKCEKTFKKIKPVEGPGVESLDKLIADGQSGTFDFAFIDADKANYSNYYEKCVSLLRKGGVIFVDNSLWDGAVCDPAKRTDPRTAAIHEMNDKIYQDDRTYSALLNLGDGIHMAFKK	227														Ubiq-low						0		0	11	0	227	4.84581	0	4.84581		0.0064		-26.312		26.6446	42.3041	7.33972	35.3918	58.3296	52.1322	38.8971	13.5716	60.7369		1	0.0720721	0	0		0	0	0.996464	0	0	0.316661	0		0	0	3.14678	0	0	0.317785	0		4.8935		0	0	0	0	0	4.07	0	0	0	0	0	0	0.823495	0	0	0	0	0	0	0	0	0	0	0	0	0	0
3807	3869	WBGene00021492	comt-5			Y40B10A.7	Q8WTM3	Q8WTM3	MSVVAKSYHKDADPVVAYCSEHTVVQAPLQVELQNETLANAPHAGMLGAPEVLTFGQNFIKMFGGKRALDVGTFTGASALAWALAVPDDGEVYTFDIDHTNYHKFGVPILSKCEKTFKKIKPVEGPGVESLDKLIADGQSGTFDFAFIDAEKTSYPAYYEKCVTLLRPGGVIFVDNSLRGGSVADEKRREDPNCRAIHEMNDKIYQDDRTYSALLNLGDGTHVAFKK	227				flat	NA	NA								Ubiq-low						0		0	11	0	227	4.84581	0	4.84581		0.0096		-18.336		27.4552	42.3041	8.11594	42.3409	44.1538	53.4463	51.3314	9.53328	62.562		1	0.0810811	0	0		4.63623	1.17382	1.29245	0	0	0.554238	0		1.53492	0.181063	0.203078	0	0	0.0780343	0		51.1462		1.28768	0	0	11.3109	0.639334	3.52932	0	0	0	0	0	0	0	0	13.6836	0	0	0	0	1.41369	0	0	0	0	19.2816	0	0
18273	18280	WBGene00021493	Y40B10A.9			Y40B10A.9	Q965W0, A0A0K3ASG0	Q965W0	MGVLDPRSIFLFLVFATSATWCQHIHNDDYLTRIEEKLTTDRDFYDQWMELITLQNSQLEEQEEDYPLDYIMTDLEKCGPRKFAIPAINDVHHLQANSIKYYAELGQLSSYCPSNFTLLQKGILGPCNIRSSEMSLPSLPSMLQLRGAQLDQIESGQLDESLADQARDIGERIRKIEGFENDWKMIVILATIQDGKASETGQTAVEVLSAIEELLKLVPEKTFVVVLRSSGSGIWRDASHQSLACKSQLAQWKVHNKFNYNSVWNQVETIVEKNYRKPQFHVEVLPLLKDPALTNLPDGVDLSALGYDCAHFSERGLSLLHLAIWNSLFTRNKARESQFRPTASQVFCPDPSCPFFRTPSNSDMCIWTGTMPDDEFYWVDYLIFIGIWVLLMVLFVIIFYCICVTRRVASEKTPTKAFGASFSSIKFIDEDVV	433				flat	NA	NA								Ubiq-Med			SS			3.4642		0	43	0	433	9.93072	0	9.93072		0.0077		-13.557		19.0445	50.8622	36.6372	31.5942	30.2235	38.2633	13.4586	41.862	29.5603		5	0.130841	1	1		31.6961	1.01148	6.10622	54.4159	9.46986	47.3744	3.19226		0.260723	0.00664337	0.0414937	0.550488	0.065856	0.447385	0.0212712		472.195		1.1096	18.827	0	30.3271	2.97656	15.2367	113.066	2.35638	0	9.46986	3.19226	0	34.0646	0	7.27081	0	8.23124	73.5706	19.9098	48.3558	0	47.457	0	0	0	20.427	16.3468
18274	18281	WBGene00021494	Y40B10B.1			Y40B10B.1	Q9UAX2	Q9UAX2	MIALIFIFLLTAPAFFCERVELRSPRYTNFGNWHPWSRCRDGEFAYGIQVKVEGDQRGGDDTGLNAVCLFCRPLGSDEISRENWINSGEGLWGVWGARKYCQNTNVLIGFELRSEPDQRGKDDVAADNFAGYCGEPLGPRTKDVWVAGDTPGWGEWTGAQLCPERYAVCGIQSQIEGDQRGGDDTALNNVNVECCKITVAACNPGYSLVRIAHYDNSQSPGTVAHEVLRRISITKTTGSTTTLSNSEKNTVSGSIGASMAYTDGQFTGIVNTELTKSSEKMTTSQLQTMVQDAITNERSEKVTFTIPAWQNIVIDQLVITCGEYRIATAKTITRSIH	337														Ubiq-low			SS			4.45104		0	3	0	337	0.890208	0	0.890208		0.0247		-13.763		23.3997	20.1204	11.6581	37.9735	54.7015	25.0504	22.0265	29.9656	78.2068		10	0.108434	0	0		0	0.0871628	0.559941	0	1.42928	0	0		0	0.0438175	0.369246	0	2.20873	0	0		3.07909		0.0956178	0	0	0	0.422003	1.13219	0	0	0	1.42928	0	0	0	0	0	0	0	0	0	0	0	0	0	0	0	0	0
13839	13863	WBGene00021495	sqst-2			Y40C5A.1	Q9N3Z0	Q9N3Z0	MSSIRYRRPPIIERRYERTPSYSTIPRDIHVSFYHNNYHRSKILYLNKFNAMEKLIEAAHELYPSNGVYRLFSDSTIGAQNELNDSVQVMECVQNPDHILPHLHIRLEDYRPRSISRNYHEVNVPIIRTPSQHSIHQSVRFNDNKRHHHHHHHDSIRNFVHHDTPCRNCFRIIVGSRYHCLQCPDYDICGDCEKDLVHYEHALLRIVTPRVTSIPDYVTVNAPSYIFPEHRYDIKREHYHWF	242				osc	0.8	314.42			1.6892	2.97633	0.00534774	0		Ubiq-low						8.67769		1	92	40	242	21.4876	16.5289	38.0165		0.0392		-15.073		34.5247	22.0437	5.77254	75.8217	13.5274	79.0862	42.7905	34.6622	72.0683		2	0.0801688	0	0		0.878451	0.172085	0.174666	0	0.125604	0	15.8387		0.0538562	0.0101123	0.0102655	0	0.0073608	0	11.7254		16.4138		0.188778	0	0	0	0.260691	0	0	0	0	0.125604	15.8387	0	0	0	0	0	0	0	0	0	0	0	0	0	0	0	0
18280	18287	WBGene00021496	Y40C5A.3			Y40C5A.3	W6RR15, W6RR18, W6RTK8, W6RY69, D0G914, W6RTL3, W6SBH5, H2L029, W6RRZ7, W6RS00, W6RTK4, W6RY65, W6RRZ4, W6RY60, W6SBF1, W6RR12, W6SBG0	W6RTL3	MRRLVLLTLTIASVTAARQYFQQQQHNSEFRVAPAEYSSNTAHGVWKPKRSAWLNDSPPPDRKVGRRDFSDLEPVAEASIEMKVNSEELLTSSENRDGTKRVVKHIRSLEPSGYEGGNEGNNLEAWQSVQSNQDGVFPDGYDGLSAMPRTLINDNVGSPSRSQFQPPPPPRRPNPSPRSHSRYPPPPSRRHIPEMKPPGFMPPEMTEFSPLSGDFDGEAPLDRSGRHSGHSDGDSTSTAEIVLVTTTEEITTTTSETTTSATTTEETTTEPSTTEPSTTEEFTTEETTTVSTNPPTTPELSDDPTDGNDATDIDDKIVKKEVSSYTAETPVAPPFFENTVTSVFEEPDDDAFEDSKPVKKSTLPNGINSKRSTSYANPLTVDNAAAESRNTKLSCLPCAPGTVAVPPKEENLPPIEPLPSVAGPYQPPRTLPVAPGDPSESTFVQIHETETPSAPSPASPSSVSVTIPRVALPASVSVPSPSPASNVPVTITLSAPAKSPATYGPAPEPSRPAVPPVAPAPSVIPTSSQPSQPKQTQPAQPTPSAPKIPEGPAQPSPNAVKTSYGSSPAAPRVPEMIEVAPGNVEKTPDQTDNQVPETSHEMAPAPAPQPSPSSPVYGPTPSEPAKPSMPSGESPAQPEPSIPAVNPEPSPSQPSSSGPIQTAPPSPSSPNAIPEGPPPGPDVPVMIALPPPKSPYNSGAGEDKGGEVDQEEVNPSERRPEISSISEENSIENISKTKTPTTVPKSTITGRMPSSVNPSDNLSNNEMDGNAHNQPSEFSNLSETSITPASSHFGHDGKKQEKLPGSKGPIPPPRQESITGSTRHPTRGSSPSIIPPYATAPTSSPDKKPTTIPPTFPTLSVDSDGIQQELRTTRSPPNVALPSSRPSKTLLTPSELPIISNLPASRQSTSAPSVPNVSNNSPSPPSQSIPIESTVPIFGTPSSIPSMEPTRSTANSSKNHPVSSKISNSNRLPVSTGSKIHLNTKSPQTGAMENSGEVISVEEPIGKPVSIPGGTGAALPYTSFPKTQKSSTFASTDVHSASAPSLPEKLSHSKNEFKATPPSISAATTTPNVVVDAFENSSPAAPAVSTMEEVTPSGTTASISQSQPTPGPPGAVPPYALFPRTHQSSNSLSTGSSLPTSSSSSAPVKVSSSKIESMKTTPSSSSVSSSGSDLQTQEPTQASSNVVEISEESSSPIVSSVSTMEEITSSQPSAPTSQILTAKSRPTPGPQGIVPPYALFPRPHETLSTASPPASSLSASAKLPKSESGFMNAIPPSEFVDSSSGSSGSFGSGLQIPTTTDSSTPMDPSMEDYDVDLTVPTTAVTSSPVLPTSENSRQSLITSIISSGKPATIPDWIMAMYTSQSSSSKFSKSTAFPTLITKQTEIKPTTVSSFAPKVPETKINQPTISSNIGDLSKTEKESTIPRVEVTPSASPESTTVTEHIDAETNSATIPTIGTPPSPLKPKTKLGLTSHPSAIPPWAISSKTLAPPVAPPTVTVPSNIAPSTTGHQSQQTRPTPTTHRPGITPPLAPKTIYPSSLQTGSSSPTPPGTSSIIVVAGSRASSNYPTTASIETDGSSEEQEEENTRILPEETLSPASARLWTPDMISKYISSKAISTESVSSAEQPSYLSSNLPQSSSVASVKPPSNSSSVGQNIEVTVPSYFPVEQSKSVTQAPIPPASSPSAPSIPSIPSTLPVAPSSSSVPSSPSAPSESTSTVSETPAPVNVNPASNEHEAEEGPYEPLSPPQPAEPNHVEEYQNTVDTIIEKSATPAPAPVTQPAVQPAPGPVEHRYEIPAPGPAPGPALEPAPAPTSAPQIVEPLPPVQPLPQPQPTEPEEPLPIATPAPQPTEHTYGAQGPNIVPVVTAAPYVPQETQAPIAPSNPEPVQPNPSQTVSIPEPTGNIEEAEHVDAKPSYPGQSSYNNLEEDHEEGHIAELPALEPVSVPTAAPSLPGESNYSNLEEDHDDKHHLVEGPSVPSTPTQTSSGSSYSILEEDNQETNNSGGPSYSSFDKEQVPQVVVPTKPAGGYRDGGMVENTAPQPTTYQRPHPIKVQVRPATKPYRPRPSPAPRIQPRPYNPQPVVVQRPQFRPQPQPRPQPQPQPQPQPQPQPQQPYIQRPALTLPFQQPQYPPPIPFQPRPAPFIPFQPMVQRPSPAGCCGGQLFSQQGGLCMPISFNPCQQQQQQNNCGGGCGGGCSGGGNSCGGGCNSGGSCGGGGGGCSSSCCQPQTSACCNQMVSTCCQPQQMACCNQQNQSCCPQQAQQSCCCPTQQPICRHKRSLGYAMGICQRRRA	2293														Ubiq-low			SS			37.1566		3	1412	1388	1429	1.6795	97.1309	98.8104		0.9241		20.587		99.8281	99.887	99.7249	99.4694	2.3999	99.5996	99.6979	99.6807	99.7544		54	0.0231643	0	0		1.86495	0.112812	0.0466412	0	0.654165	2.36069	1.48229		0.400498	0.0176029	0.00720338	0	0.111492	0.567356	0.294147		19.2777		0.123756	1.18064	1.66601	5.76528	0.0696127	0	0	0	0	0.654165	1.48229	7.33174	0	0	0	0	0	0	0	0	0	0	0	0	0	1.00422	0
18281	18288	WBGene00021497	Y40C5A.4			Y40C5A.4	Q8WTM2, W6RTL8, Q9N3Y7	Q8WTM2	MDSNNISFVEEVFEDIEDECAYSPPIFLEWKMVFVGVIGLIVALISIVHNSLLFYTFSTSTVLRKRNLTYLMWISGCDVFISICYIAIMCVQVYTDYFVSFKLLVLWHDYLRTAFTVSHITLSAASFLLMAATVERYLQSTADNRTLKLFQILATHRTYVVFCCFLASLIFRGTVFFEIEVVTQPNCTGFSSMGLAVVPMFGESMDVVWRFFIRKIVTVFLPFAVLAYFNAAIVMNVRRTDRDQTVKALVLFITVGTRGEVTRLRSRLRAVTRMLVMVVTGYLLANILDIIIAFWETINIQSLQELPSLYTVLSDISSFLPIAACALRLPIYTINDRQIRVEVRRKFCYLITRCCTCCPGVLCDTHQRKKLHDNQLESERLWPKNEPTPKLEHEMTQLWTKSTERLG	407				flat	NA	NA			1.68694	1.46834	0.000315418	0.000273186		Ubiq-Med						3.4398		1	77	33	425	10.3529	7.76471	18.1176		0.0051		-25.635		3.37018	3.07787	2.1862	15.0454	5.97396	19.774	5.96659	42.4196	23.4635		5	0.31592	1	0		124.265	7.5029	29.9637	13.1368	28.1632	29.7133	152.381		0.476367	0.0198688	0.0843663	0.0353151	0.0788967	0.0836022	0.65471		1773.56		4.16978	75.5734	39.9052	163.806	23.4047	35.4997	24.5413	0	20.4276	28.1632	152.381	50.2731	7.1623	117.893	133.257	26.1777	13.4926	11.696	333.104	43.7263	95.649	114.639	47.3657	116.369	9.25686	72.4258	13.2032
18282	18289	WBGene00021498	Y40C7B.1																					low																																	0		0	0.113421	0	0	0.119162	0	0		0	0.951825	0	0	1.05061	0	0		1.85171		0	0	0	0	0	0	0	0	0	0.119162	0	0	0	0	0	0	0	0	0	0	0	0	1.73255	0	0	0	0
18283	18290	WBGene00021499	Y40C7B.3																					Ubiq-low																																	0		0	0.102459	0	2.02939	0.78805	0	0		0	0.0363659	0	2.27891	0.369657	0	0		0.900447		0.112397	0	0	0	0	0	0	0	0	0.78805	0	0	0	0	0	0	0	0	0	0	0	0	0	0	0	0	0
18284	18291	WBGene00021500	Y40C7B.4			Y40C7B.4	Q9N509	Q9N509	MSDVELKYEYPLHVADPENLTIRQQVEVNKRQNEADRIKKMISKRDALIEKLRVLDEDIKNEVARMNARREAYDNEIAIKMRREGANLNIRKRKLIENDNRLDNEADVIGKKSRALEKQNVIVQPSAIATPQPAVTPEFTTPTSDDPSAEFEKLSVHSNGSSN	163				osc	1.14	302.53								low						0		1	137	103	163	20.8589	63.1902	84.0491		0.0476		-23.298		46.2122	66.9786	19.7494	64.758	43.0189	51.5033	62.0953	8.26333	83.1688		2	0.0379747	0	0		0	0	0	0	0.046805	0	0		0	0	0	0		0	0		0.046805		0	0	0	0	0	0	0	0	0	0.046805	0	0	0	0	0	0	0	0	0	0	0	0	0	0	0	0	0
18285	18292	WBGene00021501	Y40C7B.5																					low																																	0		0	0.521473	0.103913	0	0.312975	0	0		0	1.25087	0.124529	0	0.500451	0	0		1.04012		0.572058	0	0	0	0.155091	0	0	0	0	0.312975	0	0	0	0	0	0	0	0	0	0	0	0	0	0	0	0	0
18286	18293	WBGene00021502	Y40D12A.1			Y40D12A.1	Q8I931, O76726	O76726	MLPPKKNDLDGNPVNLFSEKEIKDYYNDFIFDFNTCTELPQFLAGNPDYEFSKQTNRLTQAAMEIRKIKDKDLYDQHTDMMHDFARNPRILQNYFICKNKAFLKLCEIFEVFKFDIFEGSSISSFHLCEGPGYFIEAVHVALMRSRGKNEEMSYWKWGANTLNPYFENRSCFDKLIDDSHIRPTMDQWYFGPSDDGDIEKFTEEYLIKQKLAGTFDLVTADGSTNTQGKEGEIESIVSSLISAEVEVALKLLRRNGRLILKTYRFCAKSTRDVMNLLADNFSSIKAIKPMASRPGSSERYIVCDGFGGSMNMDISMLLQCDEFFVYKQIDRIELHLKTFIEHHRMYLKDNWNSFLKTMKDKSFTAESRYFCRELQSMFPSGSSRSSSPWMRLYGHNLIRRNNPEDLKISINRYILTADIFDPDYQKLDVEQIVARIMDQEEILTTSDIQLRTIDSLFVDPIALKQMLSHNSKIYYDLFEKVSTKNSADECDWRKNFSNSNRNYTLKLDTNVTIEHILAAISEGFDNYMESFTLTNLPQITPPLFLSRISGSMYALLYTIFDKCETRPREICWSGWKGHMTGRTLIARIRLEIAKCKPGTSIRCFVPMDIFDDFFTRICYRNVVHMTVVSNMCKEN	635				flat	NA	NA								Gon						0		0	16	0	261	6.13027	0	6.13027		0.0206		-16.421		11.663	60.0197	3.65512	36.2024	6.91231	34.4264	15.4606	53.3481	17.7892		5	0.0968254	0	0		6.55834	74.8464	9.32621	5.76642	6.78264	5.37624	3.57614		0.062062	2.00199	0.0906283	0.0541621	0.0643211	0.0503129	0.0329124		303.85		80.7213	10.3557	5.42255	0	13.3996	1.29376	2.40048	0	17.659	6.78264	3.57614	15.1617	13.1553	10.6929	20.2062	9.13788	8.15026	0	9.76562	0.81009	34.6448	0	16.0853	0	0	23.0749	1.35432
3934	3996	WBGene00021503	ctsa-2			Y40D12A.2	O76725	O76725	MILLLFITLFALGSTAPADQQITSLPNLTEPLRSKHYAGYLSISDVKQLFYWYVESEESPETAPVVLWLNGGPGCASMEGLFIEMGPFRVRNYGEEVNRNPWTWNRIANIIYLDAPAGVGFSYYNTTKKVFTDDEVAQDNFNALKMWFARFPERKTNDFYIAGESYGGTYVPMLSARITKANVDFPQFKGMLVGNGCVDDQINFNTNIMYQYYHAVVDETQMQNVTQQCCNGTMDCDYYTISQGNDTCGDLVNQLSYSIYYTGYDPYFLYFACYLNPNLPYPPHEEIRKLQKNVLRNNLYKKIIGESPVLKNKYFYPPSNDIQGQPDCASHDDHFPYLNSPEVKKALRIPDYVPKYEMCNMEIAENYQSQYPTMKKFFDTVIDAKKHVAMFNGDADTLCNYVENSQFIYKTLKKTVKTAMMPWNDPVQLPMAVGQVTEYDGITLISIKGGGHFPAATEQKPKETFQMFQNYVKHQNYSTPVAFDKTFNLTSTIIAVGSKLFLSFCISIILFL	512				flat	NA	NA								Int			SS			0		0	17	0	512	3.32031	0	3.32031		0.0041		-3.006		25.8266	57.3888	2.30901	64.758	55.9445	35.4827	33.8983	45.4213	38.9044		14	0.116371	1	1		3.52479	0.332329	0	2.03741	0.426983	0	465.523		0.00752645	0.000704815	0	0.00433669	0.000905742	0	73.6412		503.017		0.316077	0	0	21.3616	0	0	0	11.9775	0	0.426983	465.523	0	0	0	2.73673	0	0	0	0	0	0	0	0.675181	0	0	0	0
18304	18311	WBGene00021504	Y41D4A.1			Y41D4A.1	Q95Y21	Q95Y21	MPAFLPYFISFVFVLHIEGSKFKRQLYLCGSQPYQFYSTNPCPSSQSCPNGGIFMNIACEQSYQCTPYYSGVSTCINNFCCTSPNSQNVPNPIITTTTTRAPGFGICPSGQLSEVRCTTRGQCAAGQTCISGLCCTTTGNEWNVACGGQPALGSCDMSGRCSALSQICTSTNYCCECPYGQAYGTCGNGICPNGFSCQANGNCCPSCPNNQTPFGSCVANRCGGGRTCRSGNICC	235				osc	1.16	146.82								Ubiq-low			SS			2.97872		0	16	0	235	6.80851	0	6.80851		0.6856		3.176		72.5915	12.6701	43.1516	95.2076	93.7436	65.9175	22.0265	37.2316	98.1159		12	0.0913043	0	0		0	0.122977	0.183266	14.8724	0.139907	3.38848	3.77171		0	0.0055009	0.00821988	1.95527	0.00626294	0.177498	0.20162		121.727		0.134906	0	0	0	0.273527	0	0	0	110.546	0.139907	3.77171	0	6.31967	0	0	0	0	0	0	0.541876	0	0	0	0	0	0	0
18305	18312	WBGene00021505	Y41D4A.3			Y41D4A.3	Q8WTM1	Q8WTM1	MVRNVSIPFQLLKLPQKSIVYVLHRLLIADLIGFSLISQTAKERTKHLGLKAKCVCIGIDSQISILISLQHDQTRFIFYTNEYRNPEHRLEEEESIKMSIDTRLGEWKTPKCCVKQFLDHVFEIFHEKTKVLSLRFTTDHYENALFDDLGGLEIEYFYMHSSPNSKSLTSQRALKQFSRAAKIINISHNPFPTESSIELQRILIRNMGMVQLNRPMNYTLNDLFVTNASTVQAQIPVRDVNTFLKHWIRGIDRNFHFAYFFFEDHELEVENAIEELFKNVNYQVAPAERLLILYPIGYQEILHKGGYDVRRIDGTEATMDVYRNRAWMYISSY	333														Ubiq-low						3.003		0	5	0	333	1.5015	0	1.5015		0.0191		-10		16.4161	22.0437	3.8762	49.4154	21.4468	44.8514	16.3301	35.2665	42.0855		4	0.14939	1	1		5.41265	1.64852	1.13184	4.7677	0.771615	0	1.57908		0.546801	0.120657	0.079822	0.452184	0.0530692	0	0.11499		96.5912		1.34931	0	5.53667	0	1.38345	0	6.01085	0	0	0.771615	1.57908	0	0	0	13.1832	0	0.828759	1.95103	0	0	0	23.5521	6.39309	20.668	0	4.60338	8.78071
18306	18313	WBGene00021506	Y41D4A.4			Y41D4A.4	Q95Y24, U4PBU4, U4PML6, U4PRX8, U4PC73	U4PRX8	MRVLISLLLFTSLLVEADEHDHLYEVDEEVVLWMNTVGPYSNRQETYTYFSLPFCKGEKKEIGHYHETMGESLLGVELEFSGLDIKFRTNTKKTVVCEKKLTETDYKTLLYAIQNSYYYQMYLDDMPIWGMVGEIDNTVNPPAYKLYTHKRLDIGYNDKQVVDVNLTTDGRVDIRPGAELTFTYEVQWSKSEVDFTKRFDKYLDPSFFQHRIHWFSIFNSFMMVVFLVGLVWMILVRTLRKDYARYQKEDSLDDLDADLGDEYGWKQVHGDVFRPPSMPLLFSSCIGAGYHVFTVAVITTILAIVGEFYTERGSLLSAAIFVYAACSPVNGYAGGSMYARFGGRHWIKQMLLGAFLLPSMVCGVAFLINFIAIYYHASRAIPFTIMLAVSAICLFVILPLTLVGTVIGRNMAGSADYPCRVNAVPRPIPDKKWFVQPWLITLAGGVLPFGSIFIEMYFIFTSFWAYKIYYVYGFMLLVTIILSIVTVCVTIVCSYFLLNAEDYRWRWTSFACGASTAFYVYMYSMYYFFFKTKMYGLFQTVFYFGYMGIFAAALGLMTGTIGYVGTAKFVRKIYQTVKID	580				flat	NA	NA								Ubiq-Med			SS			7.06897		0	29	0	580	5	0	5		0.0098		-11.159		2.15426	0.805699	0.0442152	9.93859	13.9204	18.9511	2.535	48.4205	17.578		15	0.271304	1	1		49.2945	108.062	121.013	79.5439	42.079	139.311	129.931		0.0795151	0.192564	0.220737	0.134891	0.0670952	0.262889	0.240924		2228.96		105.547	25.985	118.467	42.5474	170.74	23.0736	43.29	28.5491	199.471	42.079	129.931	63.6521	87.3773	23.6773	46.7954	160.359	68.9348	27.2866	113.621	222.227	44.1966	82.4621	124.731	75.824	53.7301	63.0002	41.4047
18307	18314	WBGene00021507	Y41D4A.5			Y41D4A.5	Q95Y26	Q95Y26	MSDDTSASVWNDGGPPEIQEQKPKSPPPPLPTSNPVVKDTPNVVPTGDLIQFESEEERAATTVPNGNPVIFEKNPAMDGLLREFLKEEEAYTPQDYLRRFYQIRVEQEKLRMEAEYRSECAVAPQHYARNRYRDILPYDKNRVEIQKDSENPEGYMNASLIQLPGGKTEFIAAQAPLPATLDEWWKMIDEHRVSLVVILCKLVELNKIKCERYWPEQVGESELFGDYEITLEEEKLFDDDEYLMRCLKMENQTTGECRKVHQLHYREWPDHGCPSGEKQLLNMIDLMENIHEEVSPQDSSPILVHCSAGVGRTGTIIAINFIREQMKAETLHSIDIFGLVMTLRKQRASMVQTQDQFQFVHRCIASYCRRHLGIIEEPKLDLAPPVATADLPVGSSGSVRLIAPPTPTTGPSTDQTATIANYNQLHHHQSSSNHMDEDTSTEEAASVPDFPEEPPAPMGPEDLGSSAAF	469				flat	NA	NA								Ubiq-High						7.03625		1	135	94	469	8.742	20.0426	28.7846		0.1134		-10.541		58.6097	77.6713	55.974	60.1793	22.7684	42.3753	79.9656	52.874	42.5645		5	0.0625	0	0		172.104	198.28	121.558	109.334	64.7217	107.752	711.57		0.131056	0.154059	0.0891344	0.0794587	0.0455595	0.0782192	0.919638		3980.76		191.353	99.4277	105.203	276.64	148.819	42.7791	124.704	107.331	22.7519	64.7217	711.57	137.181	112.732	184.061	123.535	138.26	136.576	119.87	44.9211	146.082	95.102	85.1983	315.784	86.1923	141.015	105.866	113.081
18308	18315	WBGene00021508	Y41D4A.6			Y41D4A.6	U4PC78, U4PF27, U4PBV0, Q95Y25, U4PRY3, U4PMM1	U4PC78	MHRIESSIEKAVKYRSHGIFITETFELARQQAKNALKNGLNPFPIAVKDCFLTNGTSTTCASQMLEKYTPPVNATIVERIVARGGCIIGKTNLDEFCMGTSSALGHFGPVKSDLTEPGGTEDWTIPGGSSGGSAVAVQTGIADFALGSDTGGSTRNPAAFNGIFGFKPTYGVLSRNGLIPLVNSLDAPSIFAKTAQKCWELLELSKGIDKNDSTSVELPEKAGISSLEGLKIGIPVEYHNECLTEDAWRHWNRVTGLLKSRGAAEIHVLNLPTTRFSLACYSVIAAADVASNMARYDSVAYGHRSSSDSSTYEMYASSRSEALNTIVRRRIFAGNYFLMKQYRQKYFERALKVRRIIHDELRQAFREVDLIVTPTASGTAPKYSELRDTLFSKEDNDDYFTQAANLAGIPSISVPVGVAEDGLPIGVQLMADKLQDRAVCDVAHILDGLIRK	452				flat	NA	NA								Ubiq-Med						1.54867		0	8	0	139	5.7554	0	5.7554		0.0063		-9.132		23.6232	47.9833	19.7494	37.1064	58.3296	17.8507	45.5318	50.4618	39.7568		13	0.0581655	1	1		9.34707	58.6585	10.393	17.6502	15.0062	45.6429	23.4233		0.0547335	0.482935	0.061233	0.108636	0.0908835	0.339407	0.149481		513.083		62.1496	1.86595	30.2435	1.47168	10.4425	12.6091	11.2601	2.25838	59.2699	15.0062	23.4233	0	79.3777	0	45.4092	38.6776	15.8248	5.31134	0	20.0579	9.81422	0	17.0547	5.66534	6.447	26.1894	13.2538
18309	18316	WBGene00021509	Y41D4A.7			Y41D4A.7	U4PF33, U4PBV4	U4PF33	MRSKIVDCEVEPSKNMNPKPGFLRRQWRKVKGEVSNALLSQYRRCVIQMKRCLRENTDVDQQRRKSQAKLHPLPDRPLRRVASKLNRKPTNEIARLRKKGDDWNANDLFKFQYSDPEEGTPEERKQLCYDWLDRLHEISKKYCYLAWYESAIYACYYRLAPILVDPVEKKRIWHDVKHEYAEIFMMGRRIWRRAIHPSRLRVFYDLAMLCVRFGDMENDDTVPKFKELMSDSTNFDFKVLNETEFIKSLDKVIKLENIVIDQFYKRRRSSGSIRSSFRSRRNTDCSPSRRSEQDSTPIPPAKPEDQDDACSLAESLQQMSISLPAVPDADFPPQPKISTSLTIPTIVVDGPDTTSSTSRTSRPNSPRLVRFDE	373				flat	NA	NA								Ubiq-Med						6.97051		1	135	106	373	7.7748	28.4182	36.193		0.1037		-19.991		57.0474	73.434	58.1037	52.9452	13.1491	77.6026	64.3552	34.6622	54.9718		1	0.0652174	0	0		72.3221	0.802255	1.59004	83.7755	151.355	16.6162	10.0168		0.273786	0.00238997	0.00474799	0.331518	0.817592	0.0519482	0.0306831		798.187		0.733536	6.79776	4.84459	4.2416	2.141	0.63535	17.8627	156.928	11.699	151.355	10.0168	0	26.0218	5.39462	96.9783	0	0	51.2158	68.4182	6.32262	0	7.63373	2.04051	157.295	0	9.6106	0
8220	8281	WBGene00021510	frpr-19			Y41D4A.8	U4PMM5, U4PC84	U4PMM5	MTTDANFTGDPSPLVSVLGLIKSPDLMIGSTEVPLFEEEDMCTPLNISCACHTDYSSYEGLERVFLGLVAVPVIMFGILANVTSMRIFTHRIMSGSSINWYLAVLSASDTLILFSAFFVLSLPRFGEYLTWWRANYISYSVTPCMYGLMMTAQTCSVFMTVGVSVHRYIGVCHPYKSVEWLPKKRVTTFIIGLLTFSVIFNTTRFFEVHISNVCYRENIDYYMPSLQPTALRMNDLYRQIFFGWAYTIVMYVVPFTLLIALNSMVLSAVRRSRRMHMVSQCGAESEEFSKKAERKERQTSIMLISIVLLFIACNTLAFVCNIMENMGTEGAIYQTLVTFNNLLVIINASCNICVYMLFSGKYRMLLRYYLFCDWSRQGELLVSSVLN	387				flat	NA	NA								Ubiq-Med						0		0	54	0	387	13.9535	0	13.9535		0.0612		-15.411		6.43577	3.07787	1.84721	21.4665	17.298	20.6264	8.80128	43.6404	36.5168		5	0.311518	1	1		66.53	2.78294	10.1822	5.64292	37.2335	15.9626	29.5498		0.656412	0.016856	0.064566	0.0347811	0.284986	0.105072	0.213612		1028.1		0.302757	22.3258	12.8034	131.094	10.6792	2.02088	4.82545	0.584211	7.54216	37.2335	29.5498	40.3159	5.50417	32.6662	66.5129	24.0945	19.8562	95.6001	39.6825	35.317	0	115.511	29.8442	204.104	31.4594	13.811	14.8564
18310	18317	WBGene00021511	Y41D4B.1			Y41D4B.1	Q95Y02	Q95Y02	MELTDPEEPTDLDSAVFALHSMHLAICTAALVFNAFLLYLIRKCSAFHPHMKIIMMHQTMAIIATDIYLFLRSSIGLWQTYEEAPLQVAPQHVDDAQCAFSSSVPDSLCVLFLWFPFLLAIERTYASQNYESYETNEFPTFVEISCGVMWFPVVSEIIIFVFTWGIPSNLQACQYSLLQKTSMQRNTWFVIIASFSVCFSVFFKLLEMKNKAMEIQLYNDYVFSARFQVRENIKTCRFACGLLLLFFTFFFIFFIFDRNLETSDESRMASAARREYLFLIFPMFALVYSLHFLTANSSLFETAKRTLQQYYYQEHERMLE	320														Ubiq-low						4.6875		0	19	0	320	5.9375	0	5.9375		0.0195		-21.004		10.4004	8.39843	0.918693	25.8069	40.7369	42.9305	12.3925	29.9656	30.4397		2	0.28254	1	1		5.29343	0.481887	0.887964	0	0.767097	8.84044	0		0.482212	0.0305206	0.0577242	0	0.0494782	1.18977	0		47.5586		0.488259	0	0	8.97221	1.17223	0.418898	0	0	0	0.767097	0	0	22.9901	8.1359	4.05178	0	0	0	0	0	0	0	0.56217	0	0	0	0
18317	18324	WBGene00021512	Y41D4B.4			Y41D4B.4	Q8WSN7, I2HAK2	Q8WSN7	MPRGTVPQIVRRPRQSTNTPLRMLKRPISVWKHLYILSQHGFAEDSILLYEITNQSTSSNRWIVPDNEQDFATYQKIAEFYEKTKRYAQAGAILKSIIQTFRNERPFSYPSCSTYMPQDDRREDTDEELKLKDYTWFCYYSILQKSNKLKEAYEALKHIRGPQMKSRRDVEIPRLVRRIKNQEESDLLVPETWKADLPDENSARICSSSLGPVLSLLKKNKADSTLVKRFSEQFTGTERNDVYWWLKSAEAVGNYRIYDAIACLKRMSHQNPRVLTEMARLNYQIDKKDEARRLLRTAHNNDSLWIDGMDLLAFLCIGDFTQHAALIENLATTLNREWPHRAETCTVNGFMAQQIDTELAWSFAERARKMVFPGTEQYVFAVHLRAYVLRTMELKSRGADVERYRNQAHRILLEAVESMPNNTDLGVLYVDTLLEDEDSGHREAKIFATRFLHDNQNNVQAKLLKVHVLVNGVSRNPDANHTKELFQLLEDVITEHPHILAAYCFLLNEYARLKNSDKCNEILEKLTAARPLISQGKTHKFHKMKADYLLKTRDVIPAYEHLMAAFATGAMVDQAMIANYESEFLSTKAVAGDYGNLAFLDPILPERPCSSITTVQQSPSALQEVVNVHENAQDSSEGEDEEDEEEEEEMLVAVAP	656				flat	NA	NA								Ubiq-Med						1.98171		1	104	52	656	7.92683	7.92683	15.8537		0.0182		-18.574		11.5672	77.998	19.7494	13.9278	28.5876	14.1145	16.7649	61.1373	10.7811		10	0.0875576	1	1		26.0756	152.624	21.2831	10.8688	19.421	2.60201	53.476		0.100185	1.14132	0.0802932	0.0394537	0.0727568	0.00917011	0.229634		972.558		159.536	12.9899	56.8854	0	25.95	11.5683	13.7154	3.53611	12.319	19.421	53.476	12.8245	0	43.0248	39.065	88.1537	44.2854	53.0672	28.2346	6.6369	42.2958	15.0424	78.9955	0	64.694	53.53	33.3117
18318	18325	WBGene00021513	Y41D4B.6			Y41D4B.6	Q95Y06, A0A3B1DQC8	A0A3B1DQC8	MTNLHLSLILVIFSLSGVFSSGFLQIRLKSAYPLDTTVSLSRGNGSAYLKLPIALKANTTRELGRFPIEMLGNYSLVITGDKVEELGIKSSTYTASFNSTLGTHSPMKLNLPLNGLEIDIACDKNWKGAKCDVPCQEKCTADTKIDNPLKVDIDYSIDLSKLPTFVQRLKETTHVDNKIRVPTGTPRQVPKEVSKETKSKESNSDALGNSISRLISSLKNFISGGRSSIIPGISVTMSRSDSESEKNDEGNKNEENTDSGITKHSRLSEILGSMRRSPPASFSVDDGPSRHSPLTFSEYLRSQRPSPPSSFSLDDGPSVQRISPIDMSTENFGTERKSQPISFSMDDGPSIPGLPGMFSPFGMLSSMMSRFPRSTTQQKSEFSGITAEDIAADGIIKN	398														Ubiq-low			SS			15.8291		2	96	75	398	5.27638	18.8442	24.1206		0.1569		-10.253		83.4144	74.9742	80.5232	79.0494	38.6441	63.5004	65.4114	66.1631	76.9172		9	0.0585242	1	1		4.47016	0.352716	0.216437	1.77657	0.569033	0.23189	1.00427		1.07691	0.0426585	0.0257521	0.259562	0.0706695	0.0276415	0.131849		38.0367		0.271542	0	5.91166	0	0.241299	0.223681	0	0	13.2052	0.569033	1.00427	0	0	0	0	0	0	0	0	0.591478	0	14.4118	1.60674	0	0	0	0
18311	18318	WBGene00021514	Y41D4B.11			Y41D4B.11	Q95Y11, U4PC39	Q95Y11	MAQHRRIPKKNRKKLKSVDPFNNKANAARFKDKNKNSNQAPVSLKDEQPLTKAAKNLMGSGITTKEEVKKKKKQKNAVLAQAEELGMKKGKFETVNRFVKRIEGTLHSRINEQIAIAKHGLAGRKQEEIDADYKIIEDAEKRKKEQEKREIENKIKEARKKREQEARRLEEVEKLKEQKKAEKRKMKEALEKEEEEESFDEDEVSEKRAKIEKSTEKGGSEKATTKLSKKDRRKETLKARKSDEQKRRAGEALINSREIIEFGERNDAPPTFGGALKKKFEPLMAKAGQKTTLLLHSMLQKGGGQKTEYLNNSTKIQEERQKVIDAYRDMKKQKRIAAAFAAAASSSSS	349				flat	NA	NA								Ubiq-Med						27.2206		2	322	314	349	2.29226	89.9713	92.2636		0.9687		-19.015		81.4296	81.1471	70.0909	25.1805	93.1589	47.2759	93.1245	38.5434	90.2235		4	0.00872093	0	0		23.8487	199.431	52.7881	42.919	36.4549	27.8112	59.1116		0.0569839	0.820929	0.135501	0.107447	0.0898103	0.0670871	0.154237		1257.23		210.037	28.0772	45.1933	18.0348	68.27	26.5622	22.0116	76.988	33.633	36.4549	59.1116	13.3177	29.9723	27.8572	36.7102	84.2625	93.7183	25.1869	13.3737	39.1494	18.7336	17.4398	92.1325	0	33.0881	106.365	1.54844
13506	13533	WBGene00021515	set-23			Y41D4B.12	Q95Y12	Q95Y12	MNYEKIDSTIPGPGISETDWNDVFEGCNCEAECSSAAGCSCLINKIDNYTVDGKINKSSELLIECSDQCACILLPTSCRNRVVQCGPQKKLEIFSTCEMAKGFGVRAGEQIAAGEFVCEYAGECIGEQEVERRCREFRGDDNYTLTLKEFFGGKPVKTFVDPRLRGNIGRFLNHSCEPNCEIILARLGRMIPAAGIFAKRDIVRGEELCYDYGHSAIEGENRKLCLCKSEKCRKYLPMSATPIE	244				flat	NA	NA								Gon						0		0	5	0	244	2.04918	0	2.04918		0.0103		-31.024		38.816	26.8902	36.6372	50.4888	34.8219	50.8892	65.4114	10.0933	87.3618		9	0.0585774	0	0		4.07382	42.1067	4.22092	3.41317	2.86912	0.234063	7.08138		0.0679816	1.92334	0.0706096	0.056336	0.0469347	0.0036707	0.124414		132.789		45.4188	0	2.81175	18.557	5.3986	2.46621	1.61288	1.13708	0	2.86912	7.08138	0	0	0	0.130389	0	2.99761	0	0	0.59702	0	16.3119	10.7561	0	0	14.6431	0
18312	18319	WBGene00021516	Y41D4B.14			Y41D4B.14	Q95Y14	Q95Y14	MSSYNHYHHHQISHQQQQENQQKCSENGGNSSENVLRQLIFVSIENKMEEEKSGVPAVNYAKKEPGMTKDQHIIRVRDSVEAMLHSIEERLTGRKL	96				osc	0.64	33.12								Ubiq-low						17.7083		0	52	0	96	54.1667	0	54.1667		0.4909		-7.404		60.5797	30.5036	19.7494	72.2132	81.5181	80.6706	62.0953	11.4394	94.1857		1	0.0769231	0	0		0.510496	1.13959	3.61247	2.1261	1.06072	0	4.59657		0.0407242	0.0957129	0.382942	0.1947	0.088502	0	0.544013		23.603		1.25013	0	0	0	1.87947	6.75724	5.1488	0	1.06695	1.06072	4.59657	0	0	0	0	0	1.84309	0	0	0	0	0	0	0	0	0	0
18313	18320	WBGene00021517	Y41D4B.15			Y41D4B.15	Q95Y16	Q95Y16	MNILLLSLLFLQSIKLSSGLIRLSEVTDKGTLVLAVEIGANLFLSSSDDAPLLQNIQIINKDTTKSALDLKNLGINKDGSRIGWEAIGLIILNSTNTISDAQNMTGFLYFTTLTQAQDPNFLVYSVDQRRNISSDRDDLTLVFLNQDLKMQNSQLYVPEMSSRVSGLETSATSSVSIYWNTPTENYKDPDSDDSSQQRIFSNPLQIGTVNYYFGNVEPMNIFNRVWYIRSSGKMKVQVEPKFEDPNGSATTNATTTGLVMCSYAPENLKINMISSSSSTAASTGLVVLYNVINPVVFKMDGFDFVITNKSELRNERDGTNEPVSSSFIEISSDVSIAGRFAVQYFKIEGFTFPTLSTTPETVATTKIATKSFEFLSFSVTILILALNV	388									1.35967	2.24689	0.012789	0		Ubiq-low			SS			12.8866		1	46	35	388	2.83505	9.02062	11.8557		0.0425		-9.458		32.2402	61.5279	42.3876	37.9735	39.6782	28.8873	15.8904	61.9799	45.7504		7	0.180157	0	0		0.752911	1.0144	0.270004	0.703225	0	0	9.15119		0.0675934	0.0932583	0.0232327	0.0628524	0	0	3.33919		15.6718		1.1128	0	0	0	0.402986	0	0	0	0	0	9.15119	0	0	0	0	0	0	0	0	0	0	0	0	5.0048	0	0	0
9076	9135	WBGene00021518	hpo-6			Y41D4B.16	Q95Y17	Q95Y17	MKAAVGFMLIFYCISSTLGSYARMHSLRFYTNNTVPVKIECEDGSKIYLTSRDKVVQLAKITLTTSGVSTTLDKLLNSIDENAFLKGWPVNSDLTISTTNSESVTNTLHGELFVSTPTMAKDPNFLVRTVRGSQTIDRSTNSDTTIMFLAVYNPDRTGKPNYAPFNQVGVSNIVQPRGTNIYFYQAMPSDYYTDVTNVNTTRWNIFANPLMNVFASNPHNSFFDKIDPIQFSTSVWFRSTGGFKLDVSEAYVDTMSINSTSVSVTGMSNSQLFSNTSSVNFLSAGTNRLGYSGYILNTDMFATVNLTVQLSGQSGATDSYTTSGSQVNDDFHEVEWPAQSMQLIPSSIEMGLYYVQYFNMDTGAPTTTSAALSSTASTPSIASTATSAATNPPTTTAGASTNSPATNPPTTSRPITASQSTTSQNVETTTKLGLTASITVSMMITLLHNILFA	453				flat	NA	NA			1.2171	11.1451	0.0333494	0		Int			SS			11.2583		1	105	91	453	3.09051	20.0883	23.1788		0.3049		3.7		33.7583	76.9516	24.4436	29.2213	64.0334	25.8806	15.4606	67.6566	36.932		6	0.0959821	0	0		0	0.702353	0.685484	0	0.337197	0	88.6506		0	0.00783235	0.0076428	0	0.00374503	0	51.3907		92.0423		0.770483	0	1.26092	0	1.0231	0	0	0	0	0.337197	88.6506	0	0	0	0	0	0	0	0	0	0	0	0	0	0	0	0
18314	18321	WBGene00021519	Y41D4B.17			Y41D4B.17	Q95Y18	Q95Y18	MRLILLVFLLNSCDSSSLRQLRDFNFPGSMAIANVENGSKLYLCSSDGPIALSKITVTSNGRTVSLDQLLVSSGFLNGWSVNSDLTISTSNTPDVTNNLGGIIFISTRQMARDPNFLVYSIQEANKVISRPTNSETTLVLLNSQPNSCRISNIAQPDSTKLFIYHGIPEAGYNNSEYQATASKLIFTNPIKSWPSGNTYFFDTIEPMQYSLRAFYIRAIGSIAFKVSNQWIDPSNYETTAATTTGFLMSQEVSTPSLKVDFMFNSGHNGIVGLLVSTALFADANVTLCSNLECDTLRMPQTPAITSRVFEWNTNATSLSVTPSQGVYFIQYFRIDLNEQIVGLTSSSAAPTNSPTTSQSVTAGQSTASTTQYVETTTKLGLTASIAVSTMITLLHNILFA	400				osc	0.61	152.89								Ubiq-low			SS			4		1	71	60	400	2.75	15	17.75		0.2599		-3.182		29.6536	49.9312	36.6372	36.2024	43.0189	21.1963	25.4507	67.1727	42.5645		5	0.149367	0	0		0	0.042384	0.107798	0	0	0	11.2274		0	0.00373916	0.00956524	0	0	0	74.7585		13.4467		0.0464954	0	2.01196	0	0.16089	0	0	0	0	0	11.2274	0	0	0	0	0	0	0	0	0	0	0	0	0	0	0	0
missing		WBGene00021520	Y41D4B.18			Y41D4B.18								osc	0.8	298.74																																									0
11481	11525	WBGene00021521	nhr-287			Y41D4B.20	N.A.	Q95Y18																Ubiq-low																																	0		0	0	1.02161	0	0.207892	0	2.56401		0	0	0.368559	0	0.0579794	0	2.0854		10.522		0	0	0	0	0.177531	2.74754	0	0	0	0.207892	2.56401	0	0	0	0	0	0	0	0	0	0	0	0	0	0	0	4.82504
11470	11514	WBGene00021522	nhr-274			Y41D4B.21	U4PC44, U4PEZ8, U4PBS1, Q95Y05	Q95Y05	MSSGEVMTYGEIHRISTSSPDTSPPGTSTQDDTDGCAVCGDRVNGKRYGAPACLGCIVFFRRAVTNEVTYKCLKGGTCVITNESRCICRYCRLQKCYTVGMKASAIQRRDVMGPRKPKIKESIVKTEIIEEVPKLIMSSNPSSTGSMSEGPPKHKRPLLEDLVEVQRWQCSKHHSFFEAHEAINLDGDLYAHMHLKLNGTLHRRARARDVNSMLKLGLIDAATWGNQFDLFRRLSTEEKKHILTEFGFTFMLVDQGYKTAQKAEKGFWLLQNDTYMHEDYFLGLPEEDARKENAATKAKLHPLFVNESLNCVGYPFKNLQIDEHECAVLKTILLLTQQGVFKHCVNEVKHLYDCCMTELMGHSQRKYPDTAAERFGTIILLTSSIRCAINALYNQTRVSDVFDLMKFDPLVRDVLLS	417				flat	NA	NA								Ubiq-Med						7.43405		3	128	127	417	0.239808	30.4556	30.6954		0.1319		-23.427		24.4682	30.5036	45.3476	33.1344	22.1125	47.2759	20.3537	33.9966	51.0833		7	0.0800971	0	0		149.832	106.897	83.1907	190.38	53.758	219.304	144.991		0.187638	0.127037	0.0961561	0.25117	0.060092	0.300808	0.180481		3912.25		105.339	43.3302	90.7064	298.143	87.7953	57.6969	254.376	182.936	204.762	53.758	144.991	176.449	174.103	73.1911	115.561	120.337	136.357	32.2299	184.22	250.542	412.343	317.853	123.87	6.02577	72.1523	89.6964	103.484
18315	18322	WBGene00021524	Y41D4B.24			Y41D4B.24	A2V8C4	A2V8C4	MDLPLNSTIPSTSGNETEIEDDCIYEVMQPHMLVMRFWMVSIFGSTISFISMIENIFLFWLFVTSRRHRRENLFMMLLAFFDIFVSMAYIMLMSVNVLSDVLMSPILVNIWYTYMIPILTVSHIAMTSSSFLIVAASFERYCATLNSPYLRFAQKNRSFIALCAVFLGVVSKGTISIEFELVHHEQCEGQMMATTMKFRPFVLETQYHYLFRFWYRNFVTVFAPFFILLYLNVRIVKALTTYTTATVCLVTNGNTEDLQKRKASARAATRTLVMVGCCYLVSNIINVTLTSLEQTNNELVVDYPDLYIVLIDLVSLLTTMACAARLPIYLYCQPVLRREILCRFKRLCVPCNPRADEKYVERLKSVETDTSFLSRGDANHSETMPIATISEPRNKHKCSLNSPYETLL	408														Ubiq-low						6.37255		1	108	57	408	12.5	13.9706	26.4706		0.0163		-22.007		5.80693	6.33505	2.1862	15.4311	11.6679	20.9015	14.225	41.862	24.4166		3	0.310174	0	0		15.0513	0.134003	1.52011	0	0.225307	2.21924	0		3.67224	0.00704689	0.0862238	0	0.0119055	0.131078	0		68.8223		0.0390911	0	0	11.0464	0	6.20881	0	0	0	0.225307	0	0	5.77127	6.18598	35.0612	4.28432	0	0	0	0	0	0	0	0	0	0	0
18316	18323	WBGene00021525	Y41D4B.26			Y41D4B.26	Q8WSN8	Q8WSN8	MKYLVFIFSLFQLASTSGLLDIHLKSAHDQSATLTLTDEQLDTEYLRLPIKISKNEEFKFEDILVDFNTTYSVKIILNETPKLGLAESIYTGTVNPARGASSPETLNLPLTGMMFEFKCQENWTGEKCDVRCDKNCTEPSKTINDMEFDVSYTVNPMKLETIVAMLKKDNEVANTLSETRKEEEQLLEEVMEGSGEHLLIN	201														Ubiq-low			SS			14.4279		0	8	0	201	3.9801	0	3.9801		0.0148		-25.553		45.7431	34.2913	39.9975	65.9224	54.7015	85.8241	29.6242	13.5716	65.156		1	0.0867347	0	0		0.697327	0.0606822	0.279713	0.805412	0.284693	3.8739	0		0.131462	0.0102141	0.0488837	0.154997	0.0497972	1.82059	0		18.8962		0.0665686	0	0	0	0.417476	0	2.0917	0	0	0.284693	0	0	3.28623	0	5.07846	0	0	0	0	0	0	0	0	0	0	7.67109	0
18329	18336	WBGene00021526	Y41G9A.2			Y41G9A.2	Q9N500	Q9N500	MLALIPFAMLQAIHTVNAVGYIPLETNSLMRTVVGYGSTCDAQAENKIAQCSEELISMGVFSALGGKQTTLSDMKSHSQIHFVQMCGAYQRFNNCLGGSYIKQACYPHEPLKSRYSVVDSVLDYVCGEGYQSMLNNWNCYLSVAESREIAMCEASFTQLARNTEQMYNDYSSGAGACFALQSYTDCIRPAIETTCGLGSFLTVIQAVERPIQIYLPFCTLSSSAISFVQSIIISLAVFLFCL	242				osc	2.18	51.29								Ubiq-low			SS			0		0	31	0	242	12.8099	0	12.8099		0.017		-11.588		23.8394	13.1147	5.77254	47.2366	87.4011	29.3908	25.4507	28.5876	65.156		6	0.172996	0	0		2.73535	0	0.747482	4.10322	2.39877	0	0		0.377317	0	0.0809196	0.697638	0.316207	0	0		11.7322		0	0	0	0	0	1.13534	3.0128	2.66308	0	2.39877	0	0	0	0	0.571143	0	0	1.95103	0	0	0	0	0	0	0	0	0
28	98	WBGene00021527	aakg-3			Y41G9A.3	Q9N501	Q9N501	MNNTTGRLRRNKATTFESPSIPKAFFDLQHHFIFSKRKAPVDGIEAIQRDGASISEHAVVKYANDERPDEKEKQDLENMFKTVLRIGVQNSDIVYTHLLQLSQCYEAMARNNKLIVFTNDISVRKAFNGLIYNCMRTGLVADSQTLEITGVLSVTDFIMVLMMLWKYRENLDELKGTPLSHEDFRQMDIAYMPISRWKGCLETKGQLKPFINIGLKESIFRAVELLTKYRIHRLPVMDEKTGDCAYILTHRRILHYIWKHCALLPKPECLSQRVVDLEIGSWKNLIFANEQTPLIECLDMLIDNNISGIPIVQKNTLKVLEVYTRFDAASAAFSDHIDLSVSVTRAIQERDYQNGIRRDGVVTANYTTTLWSLIEIFIDKNVHRIFMVDDRTILKGIISLSDVIEFLVLRPTKKNGVTTGEPMEK	425				flat	NA	NA								Ubiq-low						0		1	84	72	425	2.82353	16.9412	19.7647		0.044		-18.095		9.04937	21.0685	11.0391	17.5313	12.7806	20.3341	12.3925	32.535	29.1304		3	0.135714	1	0		18.3368	0.0469919	0.977376	6.40419	22.4572	9.7052	0.471449		0.457706	0.000805314	0.017021	0.123169	0.624818	0.19931	0.00813856		254.693		0.0515502	9.30203	1.72051	21.8594	1.17559	0.774903	3.84973	15.3046	10.5613	22.4572	0.471449	0	0	0	13.5335	0	3.85576	60.775	35.4994	24.7549	27.2198	0	0	0	0	1.52662	0
8273	8334	WBGene00021528	gbb-1			Y41G9A.4	H2L0Q3, A0A0K3ATD8	H2L0Q3	MFVRSSWLLLWGTIVWASAEPVTLHIGGTFPMESGSGGWAGGEACLPAVEMALKDVNSRLDILPGYVLNMTNHNSQCQPGLAMQQLYDFLYKPPTKLMLLTGCSPVTTVIAEAAPVWKLVVLSYGGSSPALSNRNRFPTLFRTHPSANMQNPTRIHIMEKFKWKRFTILMSVEEVFVTTAKDLEAIARKKGIKVDRQSFYGDPTDAMKTLQRQDARIIVGLFYVTEARKVLCQAYHHGLYGRRYVWFFIGWYADTWYIPPPEEHLNCTAEQMTEAAEYHFTTESVMLSRDNIPAISEMTGMQFQQRLTQYFQKDTANVGGFPEAPLAYDAVWALALAFNCTRNNLPSHIRLENFTYDNKVIADTLFQCVKNTSFRGVSGKVMFSDSGDRIARTQIEQMQGGKYKIMGYYDTTSGDLEWYNKEQWLNGKGPPPDSTVIKKHAMTVSNEFYYPTILFAVLGIAACVFIYLFTQKHHERLIIFQSQPECNNILLIGCSLCLFSLFLIGLPSDDISISESLFPLLCHVSQTFR	529				flat	NA	NA								N			SS			2.26843		1	119	73	899	5.1168	8.12013	13.2369		0.0313		-12.53		10.565	9.11078	2.1862	34.6475	29.3712	21.8153	14.225	59.0911	21.717		12	0.156489	1	0		267.887	4.22256	3.33297	9.85933	94.5893	3.21335	4.43877		2.2388	0.0110157	0.00867485	0.0261047	0.322881	0.00836092	0.0115863		1954.55		0.481594	8.16128	21.9887	51.0706	3.84718	3.08506	13.0425	14.03	3.51829	94.5893	4.43877	0	8.3565	74.6045	465.551	164.788	2.3728	426.661	176.593	0	48.4012	204.542	0	4.74924	2.21147	157.464	0
18330	18337	WBGene00021529	Y41G9A.5			Y41G9A.5	B7CED6, H2L0Q2	B7CED6	MSHTGMKDKGMNDINPRWFRRQYGWAGSPYYGNAQYYETQPQQQWSSQYQNNQNYYSPYFYGYQHQQTWQNSNQNQYQTLYNRPSWISENTGGNNGYATAPPSYSEGGSYARPKYLATMQPKPTISPVILERSTVFVTPETVGSIESGEDRKHPTFLERLGSATLPIATIIPGSEELTSAEERGTLGNGELLPGRTEEEKEEASIENVSTIPSTTSATENTSSETSVLEKDEITSSEFFATSSETTEAPETSTTTEKATTTEITPVSSDSPAIESTTTTTASPKTSTTLTPEPITTVPAKDVKPVTLLAFQEVSNEVTSNVSNVTQPTVDQSTSANNLNEIGEGSGTEPLATSEPHPTESKFVTGIVGLRAPPMPKTNEKVGLEVVEWTDSDNEVRKVLLTQ	402				osc	1.96	31.3								Ubiq-low						26.1194		2	346	318	402	6.96517	79.1045	86.0697		0.9682		30.868		77.4404	78.3616	69.0346	49.4154	55.9445	49.0346	57.1186	64.3331	79.607		7	0.0377834	0	0		1.54482	0.26356	20.7647	7.6318	2.64996	63.6973	11.1003		0.014559	0.00245426	0.238983	0.0763023	0.0252371	1.44914	0.114966		1130.9		0.192527	2.88088	0	6.52554	22.9568	8.82739	0	9.24053	5.40803	2.64996	11.1003	849.854	146.589	0	5.59785	0	29.2859	0	0	18.6936	0	0	1.34511	0	0	9.74779	0
18331	18338	WBGene00021530	Y41G9A.6			Y41G9A.6	Q9N4Z8	Q9N4Z8	MLKSKKKLIIDHRKNNLNEELRPLRPHPITMGKRKSQLSEEQDGSFIASEMKKQSTENTTTRKPRGKNNKITAAQAQRLVENHKQLQQNAFNFANPFQPEPSPPVWPFDSTTSISSKLRFSPYTPMPFRNNVPNLQPFQLHQSVQPLSSTQIDQLLAYQSILNGWKPSSGNVCTQPNALHQYLQPAAPVVQPVQNTRGYNFNFGNEHLQQHINQANFARQAAYESIQAPNNLLYGQDLQPNNLLSEFQKMLSLNQATAAATHSAQFNGIFDKFFLWFLASY	281														Ubiq-low						0		1	137	137	281	0	48.7544	48.7544		0.3759		9.754		81.2307	80.5895	47.379	86.8435	91.5942	92.0683	42.7905	59.9263	61.378		2	0.0253623	0	0		5.17045	1.02331	2.62363	0	1.08297	4.42935	0.834355		0.517375	0.0723659	0.209214	0	0.0769092	0.41262	0.0582256		101.903		1.12257	0	0	26.3453	0.722735	7.12409	0	0	0	1.08297	0.834355	0	0	18.8303	0	0	2.58297	0	0	11.2979	0	31.9603	0	0	0	0	0
18335	18342	WBGene00021531	Y42G9A.1			Y42G9A.1	Q9N4Z2	Q9N4Z2	MDDSQESSFSVSKYETNDDGSMGQFISINECEREIQMLERDIRQQKESSANAKTAITFDQLRKIHTLSTLLGPHKELFFDRICRAADIQRASLKNRLKSNINKFEPSTPLSFQPGFDSQSSLSTTSESQNFVVTPTTLSSLLNNHTRKNHIEMLAPLASEEELMRFPAERQFDLMQIGFSYDEVKQLLEMFEKFKNDVQEINRLHTLTQILNQFCNYISMYAPPNLKMISSAFNLLELGNSAHEVKRVLLKARRREESEESDVSFSKKPRPSSRSPASPNRDDLLLGLDRSPPSDDGTQKV	301				flat	NA	NA			1.59247	2.98953	0.001873	0		Int						12.2924		2	155	121	301	11.2957	40.1993	51.495		0.2339		-13.053		58.2486	69.2213	56.4775	58.9732	51.0366	65.1363	37.4797	35.8855	53.3407		3	0.0405405	0	0		0	4.82867	2.6345	1.84411	1.08149	0.417943	56.3734		0	0.0774429	0.0408161	0.028225	0.0163618	0.00626018	5.21651		97.5558		5.29707	1.63318	0	0	0.398637	6.67168	4.53116	0.584211	0	1.08149	56.3734	0	1.08689	0	0	0	1.10458	0	0	0	0	0	0	0	0	0	18.7935
18336	18343	WBGene00021532	Y42G9A.2			Y42G9A.2	Q9N4Z4	Q9N4Z4	MQTLTLIFIFSVILTVFHVECATRAPKLSKHTKKTVNKLVNCLTPVDTVLAAKTADCEDSICVSSAKQYAQRRYPTQYHSTVVPCLSSTTTLAPVTEKMEKTKKNGTKNRKMKVEGVVNQE	121				flat	NA	NA								Glia			SS			0		2	117	94	121	19.0083	77.686	96.6942		0.0108		-24.319		41.4861	28.0619	16.0919	51.663	61.1373	71.7612	55.6743	8.26333	82.3876		1	0.189655	1	1		1.67927	0.165383	5.805	0.654973	0.909444	564.29	3.00004		0.00292136	0.000286954	0.0101717	0.0011374	0.00158001	46.1999	0.00523106		1499.89		0.113819	0	5.93852	0	1.14549	15.0396	1.701	0	0	0.909444	3.00004	0	22.8195	0	4.87734	0	0.801123	0	0	1416.94	23.7665	0	0.941394	0	0	0	1.89418
18337	18344	WBGene00021533	Y42G9A.3			Y42G9A.3	Q86DD0, Q9N4Z5	Q9N4Z5	MSDTPSTSSVFLPTWPTRRTDANLYPNGSTKSDELVLHDYGLEEIPMRYHIEQPEEDYDPQNVKKLDLTHNSFVILRGLTTFNNVSVLDVSFNSLSALPEDIGTLSSLTTLIARNNLLEHLPKGLQLLENLEHLYLSGNRLEYVPPVILTMRKLKTLHLGGNYIDSCPSNISVLTLLRVLYLGGNRLREIPASIGCLDELENLGLCDNILETIPSTLGDLHYLETLSLHNNRLRTLPTDILNLRRLQQLSLRNNPLVHSFVHNMDLAPPSLKELSGRTVRQNYHKVPNLDEILPSDLVAYLGSACQCVNPECQGVYFDARVEHIKFVDFCGKYRVPLMQFLCSPRCSAGVPSVDYDTSSESEEEIEPIMRRVLLG	375				flat	NA	NA								H						9.86667		0	40	0	375	10.6667	0	10.6667		0.0524		-15.383		31.7809	20.1204	56.4775	87.9268	31.1054	62.7733	12.3925	55.7283	21.717		6	0.0837838	0	0		2.45718	0.811493	51.6771	0	1.97464	9.2983	4.12638		0.0361947	0.0116705	2.76822	0	0.0288815	0.152314	0.0623144		347.811		0.89021	0	0	0	9.06564	147.768	0	0	0	1.97464	4.12638	0	14.9405	0	0	0	3.14993	0	26.5957	7.41564	0	0	0	0	28.6931	0	103.192
11122	11172	WBGene00021534	mvk-1			Y42G9A.4	Q65XY0, Q9N4Z7, Q65XX9, Q65XX8	Q65XX9	MVVIGGDQALDSPSGSTSRAGSSVSATASPMHRNTTSQHGGLFVSAPGKIILFGEHAVVYGRTAIAGSIDLRTYVSLYTSADGRIYLSLPDLGVEKTWMLKDLLKAADRLAAEYPIEEDQPPSLEILVPIARKLSGSCEDQCGVQHLAILAFWYLLLGVAHRKSGLSRLARGLPAPPLPEGLHRTNLSVIGATSAQPEKSEAEIALSLPVPPLTPLPSPGAQSTAPPVFPTSTPTPTSTPTPLLPGNLRADSPAVQQDLLAVKATVRFKLPSCVGLGSSGAYCVCIATSLLQTAGLIPPPSIVADEQGNLTWEEDHLDIIRKWATAAESLIHGRASGLDAAVCTFGGVASFKPGHRIEHLKNLPDLRVILVNSKVERNTARMVQTVKERLKKFPEVVDAMFGSIDAISLDAAKILHRPLLEENGGGDTGSTVQENGLGPFGGNMVEQDHHSLQPTRTASVRSSSLSSYVGGGKRNSSASVISATSEKGENVDTFSKLNDLCRINNQLLIALGVGHPKVDLICTTLARYGIHPKMTGAGGGGSVFAFLKPNTPQTLLDMIDGELRSHGFEVWQPPLGGPGVVEHQTRPELFQTPVSSTQCSTPASKHK	607				flat	NA	NA								Ubiq-High						14.6623		1	60	38	607	3.62438	6.2603	9.88468		0.9299		-5.076		66.9835	65.9469	79.7789	75.8217	41.8718	17.6394	36.1459	78.5679	36.5168		15	0.0863787	0	0		816.599	255.447	67.1007	201.693	438.306	153.823	554.513		0.488723	0.114446	0.0277232	0.0882379	0.213894	0.0659148	0.286871		11817.1		259.566	429.418	183.895	403.44	70.588	61.5647	169.5	192.91	250.862	438.306	554.513	236.685	207.218	885.512	1223.55	421.566	39.2086	863.958	1229.82	138.939	453.01	329.071	139.834	1526.43	833.396	189.758	84.6048
17630	17637	WBGene00021535	wht-7			Y42G9A.6	H2L028, A0A9R9	H2L028	MLKSNVIQGSIESMSVVDSTSDIDKADKSFMEELRPKMLLTWHDISVSDSSEDYSSNSGLFGKCCPIKVGDVEKMSVEKRILDSVFGVARPGEVTAIIGPSGAGKTTLLNVLTKRNLSNLKATGSVKVNGIRAERSYMRQVCAYVQQDDCFIGSLTVEEHLKFMAKLKMGSEYDLNEQERRVKSVMRSLGLEKIADSIIGTRTRKGISGGEKKRLAFASEILTSPPILICDEPTSGLDSFLAYQVVCVLKKLAETRNMTILLTIHQPSSQVFQLFDRILFLESFPKLRKSSDKHSIYMMVNGDVAFCGSQSGAEKMWSEMKLPIPMNFNPSDHYLATMSIRDQAEETLKKNQIGKICTTFKYSELGKSVFKESSGREVDERDRAFSEDWRRRYATTFGRPRFGASFFQQIRALTWRASKTVLREPTLLKVQTFQSIIIAILTGLVYTNNSPVDQQKIMNINGSLYQMISNMAFMFQFSVVHHFCLEMNTFYRETSSRLYRVSAYFISKNLAELPSYIVSAVIFTSILYWMSGLVPIIDSFLIYMLVGILVQNIAISIGYMFSCIFGTVNLAVAVMPIFVVPMMAFGGFFINQDTLQWYFVPMKYLSYFGYGYEAVAIAQWTHVEEIPGCSSSLAHCSRNGTDVLNSMSFKPSNFWVDISVMAFMIFVFRFLAFMALYVRVKRRS	684				flat	NA	NA								Ubiq-Med						2.19298		1	36	33	684	0.438596	4.82456	5.26316		0.1601		-6.876		15.608	10.7713	54.2889	16.2122	12.0216	10.6239	44.1366	74.3159	30.8573		19	0.18704	0	0		1.09623	123.128	16.9227	0.142788	3.87644	67.9735	73.8668		0.00383418	0.75134	0.0626571	0.000497754	0.0136913	0.310334	0.346564		447.166		135.072	2.2657	0	0	1.45201	35.6621	0.370828	0	0	3.87644	73.8668	0	0	0	0	0	5.78757	0	0	173.379	0	0	0	0	0	0	15.4338
18338	18345	WBGene00021536	Y42H9AR.1			Y42H9AR.1	Q9N3Y1	Q9N3Y1	MGSSESVPIPGGGTEGYHVLRVQENSPGAVAGLEPFFDFIVSIGNIRLDKDNDTMKEVLKQHIEKPLEITVYNSKSQAVRQTSIVPSQNWGGQGLLGVSIRFCSFDGASQHVWHIISVQPNSPASLAGLIADTDYILGAESVLHQADDLIALVQANEGKPLKLYVYNVDTDVVREVSLTPNSAWGGEGCLGCDIGYGYLHRIPVSVDRSKAVSQVSVAQIQPRVPVGNPLVDKVNKPPAATNFPDPSQFSSTVPLPPAPSSLIQNLPPPPQPAFLPQPPTSYAPPVAATQQQPPVSESNGHGHSHADGGHGHSHDDGGHGHSHDGGHGHSHEHSPSPAPAPVSSPTPVQQYQQSYSQAQPPVDYYQQQQQQQAYQPPVNPPTSYQAYQPPVPTSYYPPAASTASNSSGYQAPYYSPPSYPTQQQSSYVPSAVPPMFSATSAPTPPTSYVNPIPPPAPLNFPMPSLSSIGITQLATPPVPGATSYQPPSFPPQQQQQYGAYPPAPPQ	506				flat	NA	NA								Ubiq-Med						35.1779		1	307	300	506	1.3834	59.2885	60.6719		0.9917		26.346		94.3012	91.0734	78.8381	97.6591	92.4638	62.7733	82.8298	83.8197	93.8639		23	0.0618762	0	0		24.6438	83.2413	67.6222	69.4145	39.4183	65.9784	48.9509		0.0657825	0.263398	0.203898	0.21044	0.10954	0.19796	0.139733		1506.64		83.26	84.3829	63.5438	24.2179	83.4242	31.6018	57.0812	14.562	120.665	39.4183	48.9509	91.9253	24.1198	31.5577	10.8931	116.346	60.9278	43.9391	56.1897	136.101	35.9855	0	71.3701	15.127	21.6782	51.9462	87.4253
18339	18346	WBGene00021537	Y42H9AR.2			Y42H9AR.2	Q9N3Y5	Q9N3Y5	MEQLNFENPWRHRAGSDDDNEEGPKDDIAVQFGFDDRSIRAAFVAKVFALVTVMFAITAAFSAVPIYNKDFKKWCNQEDHWWCVYVAMGVFFIFYITLMCCGRARRCFPCNLFILTCFTFSAATMTMFITATYSADAVLISLLITTGCSASIILFAATTKKDLTSCLGVAFILGICLMLFGLMACIFCIFLNWQFLYIVYAVLGALLCMFYLAIDIQLIMGGRRVEISPEEYIFAATHVFVDILGMFLNILGVVGNA	257				rising	NA	NA								Ubiq-low						0		0	32	0	257	12.4514	0	12.4514		0.1195		-30.225		5.7185	6.01326	0.297224	15.8413	31.9725	33.4046	7.93662	4.7777	40.1326		6	0.452381	1	1		0.994554	0.0721221	1.18834	0	0.0786597	0	0		0.742692	0.0318905	1.03755	0	0.0348821	0	0		5.42741		0	0	0	0	0.349325	3.89774	0	0	0	0.0786597	0	0	0	0	0	0	0	0	0	0	0	0	1.10169	0	0	0	0
12971	12999	WBGene00021538	rabs-5			Y42H9AR.3	Q9N3Y4, W6SBE5	W6SBE5	MIGATGSGGTGGHNDVVRQGFICPFCMEDFGEYERLICHVENDHPEEDSSDLAGMFVSNVKGFFDKAKRGIQKLDAKKSIADLASNVETEFTETTEKLVERAPLPRIPKPLPPDEILPGTRRSKTREFLSTRELNINEVAVRTNMLIIRLDRLINGGPKDKDPVKRKEFEREVVPWLDDAEAVCCPLCASRFGLTRRRHHCRLCGRVLCHSCSKFLSFDTAKTLTSSSNPLGDTHIIVEEPNTVENEQELLQPEENGRRSFFSLSQKSMDKMKRAMAGAVQKVHSAATGEEIIAGALNEQDLSEHMRVCNLCLRDLHFRESQMDKKEPPEFVQQYDLMKVMIEEVKNLVPTYVRVVTSLKNGESVYSHKHGEELRSKCLEIQKSIDYVSKKIAEGANDKPNSAKEQQLRKNIRLYAVQALQGLIGQMESLPTAEECSNLIIKRKERRAKDFARVNRTVMKMSSSMPQLQEQHSHLNSTSSVSSFGGPSSIDDGWSAEDNDLVFEPSSIEDDTIQTDHPLYEQREQLRKFLFQASATGKLDEMDILERNLKEIEEEMMRLGLSC	563				flat	NA	NA								Ubiq-Med						8.88099		3	221	186	563	6.2167	33.0373	39.254		0.8196		-17.217		60.899	61.5279	78.617	29.2213	27.8261	34.4264	72.5718	67.9366	39.7568		14	0.062724	0	0		49.0125	95.0804	37.3982	19.7318	20.3608	37.7031	37.2152		0.198039	0.472047	0.144337	0.0712931	0.0737332	0.145685	0.143529		1266.25		95.6075	50.6483	45.2112	55.9699	45.2861	19.5065	8.54355	25.0379	5.87614	20.3608	37.2152	95.2696	33.8848	103.708	21.6935	19.6019	86.814	168.399	0	29.6999	15.5605	18.1143	114.212	27.0563	94.7593	28.2172	0
18340	18347	WBGene00021539	Y42H9AR.4			Y42H9AR.4	Q9N3Y3	Q9N3Y3	MIRRKKSSSGKSSRKKRGESSSPTRRRGSDACNPPPEFAPYDYDTLSPYAMKCLKGQHYPFLSNGFIHLVHELEAMLAANNFTKDYMAGEIQYMNEGFYPTPDLNTRLMPFYDSREKERTPTPLDCSEAHVSHSSNAHNDEDTGKENEICLLPEEQDDEDDNFDEYPAYHVGTRFWTWCRKSFMGKIDTQFLEEFKEIVLDPYSDEALQKYFVNEPWKYRKRAPPPASRRKSLNTSLNGKNSKKVSISNEVISPTTNGTRSAPRKASLAGYRIPNRRNSEKDKDLTNNNNKIMPIIGSMVYTACKEYKDGKSIPDTPTTRRSGKSRMMSPEFTKEKKCAKLEIDTESEDEIEYSNGHSHRGTSSRLHSPRQVKKERMDDEYEKMANGHSSLTNGVNGHSKGPTSPKRKNGDIRSYFSATPKPATTTNTRKLSENGSEDIEMPSDIEDFDAKAVGSRIVAKLIAGGILPDSSAHIFEQMTQENYEDGNSAGVSTKVEMSEEGKDDAEDQEIGELAEELQNLQMNLKEEMAAKNALFMLTWRRAKAHFAFFHTFNELKRGDYDLFKLGVNMYRDFPNRKLPGISETILLKHSLRKRNHLARTHYSKMYRRHPKFRWHRDHLPAGRRIDA	627				flat	NA	NA								Ubiq-Med						7.17703		3	416	372	627	7.01754	59.3301	66.3477		0.7665		-12.971		85.2813	88.6121	71.55	52.9452	31.1054	80.6706	85.2174	77.1383	47.7745		14	0.0385852	0	0		114.852	320.909	97.0792	100.785	63.6002	141.371	76.3294		0.143552	0.540236	0.118701	0.123793	0.0747073	0.182754	0.0910204		3628.9		333.869	40.5555	86.983	49.5526	115.807	70.5263	70.6137	178.495	104.991	63.6002	76.3294	179.773	192.492	118.864	147.408	228.521	157.252	116.979	186.727	74.6308	125.667	226.672	172.85	130.63	176.76	161.755	40.596
18341	18348	WBGene00021540	Y42H9AR.5			Y42H9AR.5	Q95XZ8	Q95XZ8	MKSFIILLFIALVIIEECSSLTMQGLYRKLKERRTQTRLGPYPDEARIESDSISRIHIEDKSFIRPIASVAGRPVIPRRWTYGQQINEVFIDENGIAIPVRPQPSLNSILRSRGRGGLY	119				flat	NA	NA								Ubiq-low			SS			10.084		0	39	0	119	32.7731	0	32.7731		0.0096		-20.238		51.862	20.1204	25.3918	70.985	53.4095	76.8558	60.9408	8.26333	93.8639		1	0.140351	0	0		0.178002	0.0524905	1.62861	0	0	0	0		0.105884	0.0290546	7.06581	0	0	0	0		16.9027		0.0575823	0	0	0	0	5.99311	0	0	0	0	0	0	0	3.93949	0	0	0	0	0	0	0	0	0	0	0	0	6.91247
18342	18349	WBGene00021541	Y42H9B.3			Y42H9B.3	Q9N3X7	Q9N3X7	MDQTYAEIENIYTLSPIIATTPKRYDVQYIQQKSRKNRNLIDHFDSRLPIEYRYPKKNSSATSSLSSAASRSLASKSLASSSSGYSSLGSTSSITTVFNGLSPFRSKSKNEEFDEQKAPSMRISEDVASIVIGENNSEVEEAVIDEVPEIKKRACCIECREKEIRQELDLESHQYANLQSLQKPQDPYVFLMTSMLTNLQKEDGGRQVVKVQQKIEKVLRLKPREPFNVEQKLVFDRQISTFASDVTIRLRAVSDAAPETYRDVSARFCEALHPGTPNSKGLKNIVKGVKNLLNF	295				rising	NA	NA								Gon						15.9322		1	129	96	295	11.1864	32.5424	43.7288		0.8883		-11.558		46.9295	62.8224	48.0496	32.3753	39.6782	34.4264	65.4114	48.9388	66.3572		4	0.0551724	0	0		0.932766	123.676	3.66473	0.509991	0.92277	0	0.555857		0.00721233	18.7783	0.0289479	0.0039305	0.00713449	0	0.00428551		175.659		134.895	1.56886	0	0	4.25635	2.03992	0.945028	0.858929	0	0.92277	0.555857	0	0	0	0.130389	0	5.22649	0	0	0	0	0	10.8256	0	0	0	13.4333
18343	18350	WBGene00021542	Y43B11AL.1			Y43B11AL.1	Q965V6	Q965V6	MSTPFHLLKLPLVAQQEVFKKFEIVDIVEISFTSTRVRDTLRSTRLRAVEHHVKFSHDYPYITTKSKNDGECCLRLVFLPFPLSIQNRPDMKIGCHQFGKCFVPDDTILCTHHNVEFAASILFDYIFAIFPGPVDLKLSVCNIRNLSSLLLNKNFTNCQKLEVHETAETEVCPLDLEEIVKEVRVEKEINIYTTQCETVRIEQIFNLETVILHNAQWITLPDLLSLNCRFGSFRKFNINQNLLEAFSKNWLNSKSRTLEFMKFGFPEHGVSFQWNKSELPLKPWNPQIRSRYYYLKKDLSLAGIEKSFGSNYIDCSEGLDIIRSDGLTATILIQDNFDKNILFLVWRDPHPENSRITELKEQILVEIDAYTEAKTQQTNPYFTHISDSFMNDTESTEYDLFGIDMFLKLSPKDVIYEKVEKVFRLKKEIKMLREQKFDV	439														Ubiq-low						2.96128		0	5	0	439	1.13895	0	1.13895		0.0171		-21.124		17.7696	13.1147	25.3918	50.4888	10.5895	54.6966	20.3537	49.9558	27.4675		2	0.101382	0	0		0.39212	0.123244	0.870499	0.128097	0.479306	3.33576	1.45684		0.0613287	0.0184979	0.147159	0.0192403	0.0760012	0.966857	0.273378		14.42		0.0608299	0	0	0	0.918984	1.0406	0	0.753057	0	0.479306	1.45684	0	8.67483	0	0	0	0	0	0	0	0	0	1.03557	0	0	0	0
18344	18351	WBGene00021543	Y43B11AR.1			Y43B11AR.1	Q9N3X4	Q9N3X4	MKFGTSFLLVATISMIFAVVKAEDAAPAVVEASPAPVEPAVTGAVAGGDGNKEAGEEITGKSAGGSAVDVSTVVPVHSSDIPASSPTIETTTKSSTTFSAQLLAVAVLVLHAVRY	115				flat	NA	NA								Glia			SS			46.9565		1	86	66	115	17.3913	57.3913	74.7826		0.2738		-23.405		42.3778	32.9894	11.6581	43.2302	72.2771	55.4041	57.1186	16.8804	90.8106		6	0.2	0	0		59.8281	1.41203	0.62931	1.7485	0.019126	115.792	0		0.50023	0.00793197	0.00351963	0.00984069	0.000106605	1.81957	0		1213.45		1.549	0	3.99486	130.549	0.600269	0.927673	0	10.2791	0	0.019126	0	0	0	4.65632	15.6435	0	0	8.17369	0	295.349	688.993	0	0	52.7106	0	0	0
18345	18352	WBGene00021544	Y43B11AR.3			Y43B11AR.3	Q9N3X3	Q9N3X3	MGHLDIWKSLSGVLCVYKHSGISSAGLIKLITRKIAESVSDIESTSRIQLPLISIPVIEAHEKSGALVVVGRNEVADYRYHPLVSGRSIRQEDIQLVDVLPLATNSSGVCLFGVNDGCESIPELMSKSWTNVYRIDGIIKKSENIDVSKISKHRIEKVLSRLESEFRSASFRHANVDMESSEAFELARRGVPRAQLPGSQIVYSIDLNWFRSPKFSVTTQCSGEDDEMLRQLIEHIGSNLGTESTTIRLQRQNFGPFGSDNALLEKQINLQNIARNIILNRKIITSESVNKKIVSESVEPEDSTKNREIFDGFGLKESTKLDDYDAMRPAWPRNY	335				flat	NA	NA								Ubiq-Med						0		1	43	37	335	1.79104	11.0448	12.8358		0.3459		-17.854		48.622	42.3041	59.6438	56.5291	23.4586	32.3753	73.3972	52.874	60.7369		8	0.0818182	0	0		17.8427	72.8819	26.4559	19.9753	24.3337	10.1933	11.4563		0.107944	0.661017	0.16885	0.122424	0.15323	0.0589392	0.0667295		645.588		76.5241	17.8212	13.6068	17.1345	35.0453	8.94646	28.1294	15.8103	31.3906	24.3337	11.4563	8.03532	6.90697	28.7886	20.4534	0	56.4517	73.1403	45.4153	7.4669	18.7336	23.7586	47.7275	0	0	17.9342	10.5771
18405	18412	WBGene00021545	Y43H11AL.1			Y43H11AL.1	A0A0K3AX31, Q8IAA7, A0A0K3AR60, A0A0K3AUR6, H2L057	H2L057	MTNMQHYMDDINDLMEGMNEEMTKRLARVTKWDEQIDVDSAEAQKFEKIMFDTQKSEKERVEAGRKLADLKCRIRELAEKKTLLAERNHRTVQAVYTKLNELAYHCKCELETDNPGSTEQRERVFYQTLDKNYRGEYQSSIPNVRTTNSGRQRTREYSVMTDDDRASTSSGTLFTKREKSSLKKGPGRPRNAFKMAHFDRFPVDSNASSARSSMEPSECGGSQNTKKLSKYMKKKNEKMRKEEQKLSKFDVKREVDTGDYESFALNQWNNDDDMGMTSSKMMNGSSLMELCEEEEAELLDCFAGLPSPPRGMMDVLDVTESDVCGMDLYPKDHKSENYDDFRHPGASAMSSQSFTHKRANNTNRPRH	367				flat	NA	NA								Ubiq-High						10.7143		3	346	331	367	4.08719	90.1907	94.2779		0.6134		-13.515		77.5264	85.3525	61.1177	69.6536	64.0334	63.5004	74.2078	45.4213	62.562		4	0.00552486	0	0		191.715	281.628	124.926	156.028	96.3651	103.871	315.162		0.177846	0.28503	0.109128	0.140103	0.0821296	0.0890971	0.330174		4194.12		282.464	39.9811	103.614	104.487	162.126	45.2423	137.2	211.626	114.719	96.3651	315.162	151.323	106.006	144.891	157.315	245.85	249.374	259.132	120.006	53.0696	133.281	110.606	282.537	71.616	190.151	204.808	101.164
10066	10125	WBGene00021546	laat-1			Y43H11AL.2	Q95XZ6, A0A0K3ARR4	Q95XZ6	MKTGGLSDFADFGEEDANCTQGIQWIKDVFTDCVDTDLKLLGFIIGLISLALWLIPLFPQLWQNYKTKKCEGLSLAFLFFWLVGDTCNMLGAILTNQQPIQKIIGVYYIIQDLVLWTQYGYYLKIYNRPTTSSARSNTIVVPVLALASVGSFFVFESALPPVGDHRVKRSFLESLNHQEGLPLEGILKMWPIFTSYTDMLGYIIGSMAAVCYFGGRIPQIIKNYRHSSCEGLSLTMFYIIVAANFTYGISVLLATTSWLYLLRHLPWLAGSLGCCCFDAVIISQYYLYRPKTPLAEDTERAGLLNSQDDSD	311				flat	NA	NA								Ubiq-Med						0		0	49	0	311	15.7556	0	15.7556		0.1468		-15.282		7.88258	7.5608	8.51388	20.8499	25.5859	32.3753	5.96659	9.53328	34.3306		9	0.264706	1	0		35.1927	70.35	62.2038	37.3366	36.0055	52.2401	79.7433		0.104158	0.232392	0.200097	0.111208	0.10682	0.162827	0.271857		1276.1		69.9302	24.2389	41.6484	52.8276	74.578	35.5505	27.1048	37.1271	30.1536	36.0055	79.7433	76.8524	96.7699	20.8768	22.2633	86.4222	92.2127	6.16759	47.1698	24.4867	0	12.054	70.5591	55.3049	58.1657	44.9397	52.9489
18415	18422	WBGene00021547	Y44E3A.1			Y44E3A.1	A0A0K3ARC6, Q9TXZ1, A0A0K3AWP2	Q9TXZ1	MDSEHHEIFQFAISLLSESPTFLHSLVPPPAVPLAFRVTDYAVRRVSEKQNILLHNYFLNKYEIGKMNAEIVLVGDAFFNERAQYHGFLRLNYRILHRYEQIHEIFLFSLNNARTMAQREYEIRKLEGINAIIISTRNMILSCEKKNECKLFSD	154				osc	0.66	157.2								Ubiq-low						0		0	12	0	154	7.79221	0	7.79221		0.0035		-21.435		29.6536	22.0437	3.27684	67.1408	65.2837	74.4338	20.3537	16.2663	65.7504		1	0.154362	0	0		2.14708	3.92304	7.08681	9.4083	1.18777	7.77388	1.13042		0.0703726	0.136528	0.277148	0.404675	0.0377435	0.312412	0.0358558		159.832		4.04818	2.46714	5.70484	1.73127	4.03155	12.9163	0	11.3703	14.3059	1.18777	1.13042	0	13.1768	0	1.09226	0	0	0	0	3.00738	0	0	3.5565	13.0154	25.5128	0	41.5774
16759	16771	WBGene00021548	trx-4			Y44E3A.3	Q9TXY8	Q9TXY8	MSIAIKDDDEFKTIFAEKKTQPVILFFTASWCGPCQMIKPRVEELAAEHKDRLSILKIDVDECDGVGEEYEINSMPTFLLIVDGIKKDQFSGANNTKFEEMVKAALQ	107				flat	NA	NA								Ubiq-low						0		0	0	0	107	0	0	0		0.0175		-41.763		42.6087	29.2533	13.7141	57.7598	72.2771	76.8558	55.6743	1.42225	86.7158		2	0.107843	0	0		21.2987	21.5305	19.1808	33.7556	13.6913	23.1652	6.96774		0.180053	0.18237	0.159297	0.318948	0.108748	0.198972	0.0525383		659.45		20.885	30.029	17.1051	0	18.2566	17.3668	27.0994	48.9692	12.8413	13.6913	6.96774	2.01253	30.1424	0	11.5429	34.8906	23.5026	26.5475	76.8007	15.8715	17.9715	26.9851	25.8334	48.8166	28.3948	40.297	36.6292
18416	18423	WBGene00021549	Y44E3A.4			Y44E3A.4	Q6A573	Q6A573	MAQVGETEVVAGNVRDIVNRLSRDMTNRNPFTVHQQVERRAPPPQPQAQIYVATYAYSSKQDDELSFVVGDLIELISDVEDGWSKGKLKSTGAVGMFPTNFVTLKPTPSTSAAAVAPAASASTSAGSAARTPAKSIGSEVVMRSEPKAIDRTPSTIISDPAPVLKALETKFSSTFASSAASASTDAETTKTKEMARVKFVYNPQHDDELALKEIDMLINITNKNCGDAGWFEGELHGKKGLFPDNFVELVQVPLGTESGARHGSISRQATLTFVSHKPPPVNPPQPAVPPKPAKISVADPPPSTIAPAAPSAPAPAPSQLNPTSTSPTMPAIAPSSSALKSNFAALQEKMSRNLKVVAPEKVASIQKPDQRDRSSTGESTTGEPSIDNSATDQVAELQHITKNRARPPKNRPMSMVMNRNRSSDESPNGRLSSPTSISTVNPMSASMFVPATAKEISIPSNSSATSSPFKSSSIAPPSSASKPALRPIPSNSLADDSTSSTSAIRKLASPDSQKSPNLPPSDYVSRAEYDALLDRFRALESRVLAIEKIRF	551				flat	NA	NA								Ubiq-Med						28.1307		2	411	354	551	10.3448	64.2468	74.5917		0.986		-4.236		89.4817	95.0061	84.1317	18.5483	40.7369	37.0818	91.6949	82.4097	48.2609		12	0.0384615	0	0		97.2279	78.8927	71.6849	262.922	27.9374	83.9837	242.557		0.126603	0.100333	0.0903379	0.436541	0.0333674	0.107503	0.389557		2968.02		79.7924	16.0752	64.4388	23.7477	71.2025	62.9857	346.14	99.1427	80.2127	27.9374	242.557	188.879	50.958	35.7611	68.7765	135.68	204.631	311.348	94.7966	67.7019	19.185	192.789	46.4485	38.1593	244.7	133.513	20.4641
18417	18424	WBGene00021551	Y44E3A.6			Y44E3A.6	Q8ITV7, Q8ITV6	Q8ITV6	MVDSHGLQSPDVVVEKYTISREKSSIGFEIGNNVTVQLNAPSDVDNGRERDSSNAHTKVIMDHKGDIQYLRGRILTSNGPIVGFRSIHESVGESMNLINLQTKQRHRFKDFPFRTIDLAFAQHHKYLAVLNADLSLVVFEVSDRCDPKKYLSIVNWPSYQSQGNEDQPKLSWCPYIQGEDEDDETIHMIAVYLGRQLYIVNLGVLKEAGLGDTIEFEDAKKEDGGLFCHYFSDQPDKKNLRIASVCISPDSTAVAIAKTEGPVQFFTFNEENNTLTAAHCFEPRGFARNGLIDDLIFLDDLTPDRRKSLPFWRSCVVVSNDGHKVALYECQSWKCLGRIRFETTRAINKFVSISDPAANFVHLLDVDGMNVFTIEIRNPFRTDEQPRFVGITQTSFCHSIFSIAPISSNTFENAEDSGDDLFNNDSNDEESGDESDGTESDTRMKHTKIKRHFVAMGKRSMVELQLTLKQHIPSPVGTVAAESSQKEPSPSVYVDTETPEHQQLQNSGGLLMKVAPQTSSIDVESVNQKLDDVIAALARIEADRKNSNEQMVQQIVTALDENIRMREGYMLNRIEQVCENGRLDTIAAIRNGLANLNGNMETFVRDQGVETAEYISQRVGSTTRNALAECILPSFERSCEVLFERLNEHFRHGINEYLATTSQMIQGTAMATMQMAAQQQQQKGELERIALLRMIETNPEEAVEAALNKADMSILEFVCSKINPEKIVIPGNTKLSQKCLVSLVSQFTATLSSDRDLKFKWIELVIPEIDMSDPEIIHVVTPVAQKLVNALQELMENTADEPVRRYVRLLYQMTRSSLLQPPTPSQRTSALSKFLSDHSQQ	841				flat	NA	NA								Ubiq-Med						6.06421		1	195	134	841	7.25327	15.9334	23.1867		0.6678		-15.404		16.1508	78.9167	64.6622	12.6775	5.97396	9.40555	42.7905	78.9339	11.0587		14	0.118421	1	1		95.2579	223.762	67.5805	60.7518	63.5182	156.852	160.001		0.130051	0.37049	0.088905	0.0792101	0.0831167	0.233803	0.239622		2697		231.021	35.1511	80.4942	95.3344	86.6431	26.3401	56.2882	88.8794	36.3271	63.5182	160.001	51.2554	150.427	134.359	81.2904	135.764	103.86	158.819	112.927	103.421	236.819	83.6196	153.549	22.719	73.8917	91.7853	42.4925
19795	19802	WBGene00021552	zip-4			Y44E3B.1	H2L0N3, G4SR45, Q965I4	H2L0N3	MYNYNYSRGNKSMGNPPRFHELTDMPDNGASTSAAAGMFTRQDSLALAASLQQRDRERNPVDFMETQLDLDNYLQCFTDLDVPADNVDLNDAELQKANILYDDDSYEQPQLNPYERHVAYGPGFRNPGEYEEQDGYKMNFEVKTEEEKKPETMKTSKTMTTRRAIKRPSCYDDYQEEGETSLSDNDESVDDSYYKPKSSKKTAAAVPNFVPKTKARKYNLKPDKEKVEPIYKLKRARNNDAVRKSRNKAKELQLQKDEEYDEMKKRITQLEAELQSEREGRERDQQLIKQLIREKESTSKGPRKSSRNALESFNKSNY	318				flat	NA	NA								Ubiq-Med						16.0784		1	269	245	318	7.54717	77.044	84.5912		0.8782		-3.686		73.7042	83.7927	55.3967	50.4888	68.1037	71.7612	77.2366	29.9656	65.156		3	0.00319489	0	0		36.6652	115.191	21.216	47.4896	13.635	83.4931	7.20445		0.127209	0.549303	0.0698633	0.171193	0.0438061	0.345869	0.0226776		978.539		122.782	30.48	23.6631	47.088	28.1298	9.46556	48.4064	43.3955	36.4042	13.635	7.20445	19.7606	175.207	112.101	37.4165	34.7333	27.1628	20.9282	0	26.4492	16.7616	0	37.6993	0	42.6302	14.8378	2.19683
16933	16944	WBGene00021553	tyr-5			Y44E3B.2	O76708	O76708	MVLILLLLLLLNGFLLEPVNSYVTVTKYTIGNKTYYEKFEQPWFRHMHYDHDPVEASEKDESAFGKHFVPEDDVFIAPDWTAHEAKYMSCLNRTCVCGYFKGSVKNGECYLPSGKLLKRAVRRELRSLRPDDRIMIENAWNAMKKSGLYNKIGRVHKYSGVHSGPAFTLWHREFLKRLELALRDHMKNPDFGLPFWDSTLDSLLPEPKDSIIFSELFLGEVDDKGFVKNGPYHNWETMEGRAQIFRNFGEDDSGEMLNDARVDWLINNPDINMILGATMPLSTCPMNHTLDARMLEFSHDYVHFFVNGDMSKSYSSSNDVCFVYHHGMIDWIFEHWRQNMQSREERKTEYPKSDERCFPFWHNGDNSMPLLQPLKNKDALSNGYTDNMYEYYPRPTCTRENPDCDSPYLFCYIPPNNEHPPSCVSKVRRNGVCRGFEDYPICYWGQCVDGRCDETVKAPKRLEKFKKFEKKIVPFIM	477														Ubiq-low			SS			4.8218		0	38	0	477	7.96646	0	7.96646		0.0078		-12.011		60.5797	74.591	48.0496	84.1439	21.4468	94.7261	27.8015	39.887	43.4684		10	0.0932203	0	0		0.166398	2.07383	1.04138	0.0839108	0.375206	0	0.817279		0.0378899	0.83482	0.29613	0.0187548	0.089702	0	0.218481		6.47625		2.20063	0	0	0	1.55427	0	0	0.493294	0	0.375206	0.817279	0	0	0	0	0	0	0	0	0	0	0	1.03557	0	0	0	0
18451	18458	WBGene00021554	Y45G5AL.1			Y45G5AL.1	Q8WTM0, H2L0K4	Q8WTM0	MDGIFRLFCGCCGIQGEEEPPYSQLRHDSVTPIRDPPLQQGNRQATNGAHQHNPLQHQGFVNPVHEYNYDATDGPNMYPSDHHGMHSDSASPPSGDFDEEIVEDEGREKEQLDNIVESTQHSIIAVGQTDVDGVIMPDTQYREKAYRAKVQKMACAPPSVIHYTTIYDFEFEPTQTPIQVPIRYDEISATIEPSPIERMPFSAPDFNQLKLARTMGAKNPQFLVEHPDLKSAGRSQGITSSMKAKVTQVLDEVHQGVVGVEVEPRDLIVSMDF	273				flat	NA	NA								Ubiq-Med						2.90909		1	111	111	273	0	40.6593	40.6593		0.0645		8.143		79.6487	73.8172	43.9032	89.462	68.1037	85.1437	77.2366	37.89	92.1641		9	0.0671642	0	0		29.1405	73.9757	24.5186	32.5593	24.4519	40.0793	17.2705		0.136903	0.440279	0.112741	0.155461	0.1124	0.198494	0.0768514		909.907		73.9187	25.4565	37.7346	40.5784	21.2736	16.826	46.2818	17.8459	22.3539	24.4519	17.2705	3.94185	18.5078	21.9599	32.8537	63.8768	36.4934	1.9732	57.2519	41.2674	63.3202	14.4285	78.3112	0	81.4735	37.3433	12.9126
18452	18459	WBGene00021555	Y45G5AM.2			Y45G5AM.2	A0A163VU95, A0A168HAZ2, Q9GUI6	Q9GUI6	MPTSADDSLPLEDSEECDAYIAKFLRPRTHLFSTVKQEKQRRESHDNKYETAVRSKAIMPSQASKVYRKEMFYSTSKCDSRFINNLHTFNTFDGGSGYSEASPHYAMDFVKNKGFADDEMAGHLKSLEVSRKMTENVKWLNDNRNDLKTALRRSNSCPEFPIDRDREKITTLRRNEKRNENAKISNFDASFVPELCCSDDYPSILCSIATAFKTVVSRVNAQSIGSGELKIAKVLCSTEDLFAYVIPKRFNTRDALFAFSNQFRAWLEYKPNVQLYTHYRFINVILYLEEFKHERTEFRRARHVCNLKSRRNHGLFLELDTGMLRVVEITPEKVRFLANSWAHNPSAIVEVRFDGVKNEKDISEEIQAIRNTGRATMISFDREHREHMNGKWPNPRTWSSLGTVVLRRECTHHKDHSKPPLTRLFCEDRDCIGLCSTGDYFKVPIPEEPNPSHDKLVELRARFASERTLGYTDRTPIAAYILPNTDAHQNELIPDFFSRVQFLNGYSGPSGLAIITLNEAMFWVDNGLLKSAESQVDDRSWTVKEYQSVEEVINWLAKILPPKSKVGFDPTLVSYTWHQQALQSMTSDRFELVAIPGNIVDEIWRMRPFQRGDVVKMLDKNTPEIPVHVKIDRLRKSLKPNKCLAAVITSLEDIMWLLNIRGNDLPYNPVTYSYLFITMSDVRLFIDAKRLNDVSKAYFARQSIDVDDYKAASPYIYDWISATKSSFADKKILISPETNYLIGRLIGEDHSMIDPSIMERIKKIKNTDQLKGMRASNLRDSIAIVEFLCKFEKERRDGYTFTEYELAADIEEVKTRNREYIGLKQPTIFSAGEHSSVHAHRPDAQKIVFHYQQFMFQTGSHYTDGATNCARTIWDSYPTEEFMNQYTLVLKGHIRLASASFPKTLTYGSRLDIFARIALWDAGLDYDHETGHSVGHFLNIRDTQIVIGREPYSSNSIIEAGQVMTIEPGYYSEGMYGIRIGNCYETVDVTLSQNDQYFLRFEPLTLIPIQTSIVNKDLLTSEEINWLNKYHFKVFSKIGYILRKENRMEEYDWLFNACQPI	1061				rising	NA	NA								Gon						0		0	26	0	1061	2.45052	0	2.45052		0.015		-14.01		4.8956	78.9167	20.6436	5.38197	3.00172	7.86785	10.7639	77.1383	9.32203		21	0.0880682	1	1		0.871655	119.864	0.756769	1.20208	0.824351	7.95867	1.56819		0.00659473	9.09324	0.00572056	0.0091174	0.0062346	0.0636248	0.0119274		164.435		131.399	0	1.15239	0	1.12949	0	2.62996	0.462783	0	0.824351	1.56819	0	19.9521	0	0.130389	0	0	0	0	0.730594	3.17203	0	1.28368	0	0	0	0
18453	18460	WBGene00021556	Y45G5AM.3			Y45G5AM.3	Q9GUI8	Q9GUI8	MSSDEEGEAIPFGLFGDLLDEIEHEGPSAQPRLATRIATQKEFDALCKSIGGFEKWSVLNEDCRREVVKNMDYWARSRLGFCSKADQETVSRTPIKIHSIEILDNENHYLLSREDFDNVVVRVQFHHDFHSGKRFEVVFSQLGDDTQIRWIKYMRKPDVRSILLNNCNYYQEAAKFAEKWMKKCNFEIAVLKVEMAHYPTESSQIKHLPRCKDVRIGADDLETFRWWLQKVPEQLDDLQLITLEQDRETFTLPTEFVALPQIMTVPGFYFWCRAAFSDEQFLKLAAKTMSFDAVNITDSGINQFLKNWLNGKSVPGFRQALLWCRRQADKPAMIRGIQVRQWDKAFEEEAAGFCGDFERVCGRGDCLQIYSLIDSFESLTLSIMDDRISIYATGRKCTYQGKTYSDYWIP	410				osc	0.59	328.99								Ubiq-low						0		0	20	0	410	4.87805	0	4.87805		0.0124		-20.838		18.5384	44.6156	9.85753	27.777	20.8401	35.4827	42.7905	31.8349	43.0042		8	0.0666667	1	0		6.71316	4.40343	11.3537	12.7569	3.43669	14.6756	25.872		0.0925975	0.0588631	0.167315	0.191964	0.045354	0.227403	0.485045		271.808		3.99389	6.23691	11.5777	0	11.2395	14.158	10.7138	26.3546	5.70492	3.43669	25.872	22.3744	21.5433	0	9.52762	6.4883	13.9529	15.0257	4.99002	16.3027	0	18.952	9.37481	0	0	13.9879	0
18455	18462	WBGene00021557	Y45G5AM.5			Y45G5AM.5	Q9GUJ1	Q9GUJ1	MEDIELKALVKSVDEILDDHCNEVWTPEYLYAQEFDSVFQQLFNQYSHGEFWQVDDHSDFLAFCRMFRMLNQKRNELEDRFFPERAVERAEERERVGQEEETQRFRECYDKLHELSHKKKKKKNGTGKFSVKNFIFGCFGSTAVGEAKTGNGEEDDYERKKQILFNY	167														low						16.1677		0	36	0	167	21.5569	0	21.5569		0.0197		-25.171		53.4537	40.1646	23.4439	57.7598	76.4849	87.0965	63.2498	6.6421	76.9172		4	0.0617284	0	0		0	0.0588565	0	0	0	0	0		0		0	0	0	0	0		0.0645657		0.0645657	0	0	0	0	0	0	0	0	0	0	0	0	0	0	0	0	0	0	0	0	0	0	0	0	0	0
18456	18463	WBGene00021558	Y45G5AM.6			Y45G5AM.6	A0A168HB31, Q9GUJ2	Q9GUJ2	MSHHLLLYFVLIAGFLLTVETKNECYSCSGVCHNENCNCQMGSCESSQCFIEKKPTEIPGSMKITKGCLRRTSRIHHGCEHDHFSDHILCVCQGSYCNDRIVMNTTRQKYTRTIQCRECSEKNPNCGSSCEGHWCHEDMSTGASGCGYGPPALPFYYRGPELFYYRSKVCITLSRGAGKPRRHCICNTANCNNVYNFQYIARDREKESSLRSRSLTLSATDYTLPLQTCYNCETNTQDATAMSHTTNCRSNRCLGHYCTYAAQRHTSKSSMGRSNLVHAVSELQGCMNVSDKTHIQIGCSKKWISDEYEEIHCACRGNLCNSDSLTATSPKLLQIVHVLLLLPAVLYHHFLA	352				osc	0.62	125.17								BWM			SS			6.25		0	23	0	352	6.53409	0	6.53409		0.6142		-11.429		55.6104	16.8632	46.0599	88.9511	70.8843	62.0437	10.2039	52.874	75.5416		12	0.123919	0	0		53.5304	0.797446	5.81734	1.69005	123.467	2.27085	0		0.399353	0.00426953	0.0320063	0.00909197	1.92598	0.0122549	0		648.929		0.594645	13.5873	1.3316	11.8355	1.49863	18.2928	0	0	12.562	123.467	0	18.6372	0	68.6863	15.9769	7.26866	0	0	183.017	0	41.8516	111.812	1.35175	0	0	2.82021	14.3379
18457	18464	WBGene00021559	Y45G5AM.7			Y45G5AM.7	Q95XJ5, A0A164D3L1	Q95XJ5	MDETQRSVPGSNSSLVRDPEIERLAPVSVKGSDKYTAIFQDLKASWKKYTDLEDGERIAAILRDNSVENEVELLSKMSENEIADLFRVKLRKVAILEEENDQLHRRNRDLSHRLHLVEHRVGKAQIVVMEKVEKATGHIIQEFHERELDLARNVEILQEENSNLTAKNEKLEETVDDLHEKVANLETSNKELTEINVDNERKISNSSDEIFSLQDLLGKTKVQLEEETEKVLQERTIVENLKAQFLKERKESTEKIELIQKEAEDYRKRIEEDIRNRQQRHKKEVDAHQEKFSATVNHQNAVIEELTQTVKQKQSEIAELKDQLEKQESRIKGDLKRGLAADYRQKLGMVSSLDTHPIRTPLYENPFYEWNQENRKRNERAQCPPSPQRTLGIQTSADLAPAAAPVTSTKPRQLGNQKNVKFTSSGRLPSHRK	433				flat	NA	NA								Gon						0		2	150	148	433	0.461894	34.1801	34.642		0.3436		-9.714		65.3599	82.8666	72.5866	37.9735	43.0189	29.8674	73.3972	50.9482	48.7816		4	0.021028	0	0		16.3796	149.562	12.8034	14.4455	2.09178	4.89593	18.233		0.0810745	2.17231	0.0622709	0.0708233	0.00966989	0.0229302	0.0910841		415.896		161.743	0	5.6843	31.4356	17.4037	4.30407	7.54536	63.6618	3.63168	2.09178	18.233	0	0	3.67363	0	7.14331	15.2372	8.36096	12.2549	0.365297	0	0	29.8923	0	14.0628	5.35917	3.81223
3643	3705	WBGene00021560	coh-4			Y45G5AM.8	A0A168HB71, Q95XJ4, A0A163UTM2	Q95XJ4	MVISIDVPLKASEEATVKFLLGIVFGSHKKLGLQSNRRECLRHDVLQASKLIHWILRNEKKNRRSLSVACNLVYGNTIVLSTQVARLLHDAIRARDIVAFTSYMAQEEERKRKTREQMEGDNSNKTPKKKRRQAEEFPLAPTPISVALRQNITMPDVLSVHKNDQINVEDDLAAPTMEQLEMMYGMLESENRNTAIDLTFIDRYSFNDARQNVHNLNLNMETDFQRPSDDFIRSQLMTPTKSIPQEEEVFQPATHLKDVLRFAHLPIALDETERRRSMDEEMEEARNSGINTEFLTPQQMNVPRIASEILELDDEVLIPRTIPKAPHSATKNQMAENEGAEEGINYKIPLRDMHHLMEDYSSLHFKDVEPLCRKTSKVMNLKDLLNPIPYYLRKGCNTDMWDLFKVKTRKFDSTIGRHDVSDTEDEDEEAERRNRREAERELLETIDLSQMKFMATPLKEKSPIMTPAHRPEEIEFREELEVPRLEQFEPMNVNPISPRMDEPALLEENWNSKPTWSNPISENIADALTIRANIIHKLNSECPYEVTLDSIIPLAATSRREAARTFYTVLELLKEREIKAIQRDPYGNIDLLLSTDDIEDIDELAMADF	609				flat	NA	NA								Gon						10.1806		2	424	421	609	0.492611	69.1297	69.6223		0.0224		-15.69		22.7291	76.2122	48.6883	25.1805	10.2874	27.9833	71.7391	59.0911	14.6008		4	0.0546358	1	0		3.68957	193.57	0.0621836	3.68307	1.16117	13.3018	1.95847		0.0172622	8.114	0.000286081	0.0172313	0.00536921	0.0651653	0.00908938		266.581		212.239	1.39645	1.53652	2.55959	0.0928099	0	0.357938	1.38835	0	1.16117	1.95847	0	29.885	0	0	0	0	7.89278	0	4.61682	0	0	1.49641	0	0	0	0
18458	18465	WBGene00021561	Y45G5AM.9			Y45G5AM.9	G4SRZ6, H2L0Q4, Q9GUI5, A0A168HBA5	Q9GUI5	MEIDGGPPPFCGVAVDDSYDKSEQHEYDEVDDSPDSTSLPLPSASRSRSVTPVKDMAAGHEAVPEASDNNEKGDTMTTALSQDEFTGFQNSEIQKEEDDDDDEWGDFGEAVVAAAPIQARPQSPPPSLKMDGFNNEDDDDDDDWGAFDQARPSTDRTESSPNSSRSQEARHQQSLDEWGAFENSNDLKANGDEWQAEFSSASDVPPPPSDTVLENLELLDEMLENVEFWHDGFQEECREEEESPEMDVVDIPALFDSENLVEMVNSFEVERQRDSRLWLSLRLVEEAISLKFDWNNSEIRKNHLKSLKINPVTAKKEPRAMNSFFDTSNLLLPTPIQATTTSSSTESSHDSSATATNPKTSSSSPPSSVIDSPSVPAVDFDWDTSGLTNPMNRANQSSAIIDVDFLGSNGVATAYTSTLQKDLEHFGLTNGSKAPSASNGPNIFETIMSTGSSSTNNGHHYRSTEVLSLDAQKLLEKLPDLQYLQSGVLMFPIGTNLPH	499				flat	NA	NA								Ubiq-Med						22.8457		1	464	463	499	0.200401	92.7856	92.986		0.9955		-7.122		85.2813	92.3188	79.7789	75.8217	68.1037	77.6026	41.5598	71.5058	29.9828		10	0.0323887	0	0		82.153	85.6156	88.902	89.5942	22.7718	76.1019	73.118		0.18838	0.197891	0.20706	0.209009	0.0459587	0.172116	0.164259		1704.98		87.7698	49.7401	38.9817	102.481	93.1111	86.1897	86.4698	84.2765	40.6468	22.7718	73.118	81.8721	104.522	54.9477	40.1647	33.4658	78.9035	113.943	28.7356	31.0817	51.7652	41.958	73.9097	13.6732	19.1931	69.0214	102.271
11837	11881	WBGene00021562	nuo-5			Y45G12B.1	Q9N4Y8	Q9N4Y8	MHRVGGQIVRGVSKAQQKRSLSVAAPAPPKKVEVFIDDKKVLVDPGMTILQACALVGVDIPRFCYHDRLSIAGNCRMCLVEVEKSVKPVASCAMPVMNGMKVKTNSDFVKKAREGVMEFMLNNHPLDCPICDQGGECDLQDQAMNFGSDRGRLQSRFDGKRALEDKNIGPLVKTVMTRCIQCTRCVRFANEVAAFPDFGTTGRGQDLQIGTYVEKFFASELSGNIIDICPVGALTSKQYAFTARPWETRKTESVDVMDATGSNIVLSHRTGELLRVIPKINDDINEEWIGDQSRFAVDGLKVQRLLTPMIRGADGQLKPATWEEALFTVAAKLRETPAEQKAAVAGGLNDVESLVALKDLFNRFNSENVMTEEEFPDVGSGGSDLRSNYVFNDGIASVENADAILLVGTNPRFEAPTLNARIRKSFLYSDVQVGVIGAETELTYEYDYLGASAKAIDEILAGKGDFAKILSSATTPLIIVGAQALKGEAGAALLGKLQQLADKLGSGKEVKVLNVLQRWAGQAGALDVGYKAGTAGIRKTPIKFLYLLGADEGKVTKANLDPSAFVVYQGHHGDAGAEMADVVLPGAAYTEKEGTYVNTEGRSQRAYPAVSPPGDARVDWKIIRAVSEVSGKSLPYSDLKEIRQRLNEIAPHLVRYRDLEASPFVKQALQLAQPTGSIDVDVSPVLRELSDYYQTNVISRYSRSMAQARKAAIENKTNPYAEEPVYARL	729				flat	NA	NA								Ubiq-Med						3.42936		0	43	0	729	5.89849	0	5.89849		0.488		-15.511		18.6244	79.1648	33.7951	8.62933	31.9725	6.85335	88.3812	67.1727	21.1127		17	0.0676796	0	0		92.489	153.247	110.165	95.0299	227.5	56.5556	216.494		0.107672	0.191982	0.130944	0.110958	0.314235	0.063196	0.294555		3172.26		150.003	71.6638	96.7639	63.2287	118.992	97.5212	89.455	160.402	42.0558	227.5	216.494	126.165	38.9131	70.0662	128.517	110.858	134.674	107.388	148.959	86.5996	56.521	128.64	213.278	117.229	77.6959	160.496	132.185
18443	18450	WBGene00021563	Y45G12B.2			Y45G12B.2	Q9N4Y9, A0A0M9JJ80	Q9N4Y9	MGLCKCPKRKVTNLFCYEHRVNVCEFCLVDNHPNCVVQSYLTWLTDQDYDPNCSLCKTTLAEGDTIRLNCLHLLHWKCFDEWAANFPATTAPAGYRCPCCSQEVFPPINEVSPLIEKLREQLKQSNWARAALGLPTLPELNRPVPSPAPPQLKNAPVMHKEVPVHNNRSSTPATHLEMEDTASYSVSNNDVTFARKKNYGAESSSDTRPLLQLRDADNEENKYKRRPTMDWMRGLWRAKHGGSGVPQERASAKKIALFVIFLAVLALITIIMVMKRAGYSGEHSSDPLFDPMANPNIRVAVEDSRLPHV	309				flat	NA	NA								Ubiq-Med						4.53074		1	151	100	309	16.5049	32.3625	48.8673		0.1295		-12.818		45.2813	68.0938	32.0757	62.5522	31.9725	78.3616	40.2751	30.5404	46.7084		4	0.115132	1	0		15.8423	50.8832	23.9768	32.5541	10.6895	16.1129	24.1251		0.100051	0.412675	0.159625	0.229854	0.0653815	0.101935	0.160771		540.467		52.9214	6.89643	25.1478	28.5897	30.9993	8.91899	17.3699	26.7479	29.9264	10.6895	24.1251	5.30784	4.38508	12.9464	19.4584	55.5104	19.5323	19.1789	15.6415	32.9822	3.21688	3.17395	20.879	0	17.9575	4.11384	43.8507
18444	18451	WBGene00021564	Y45G12B.3			Y45G12B.3	Q9N4Z0, A0A0M7RE22	Q9N4Z0	MLNRGTFQVFRGISGPPKKSVDLPKYDLVIVGGGIVGCATARQLLIEKPQLKVALIEKEKELAVHQSGHNSGVIHAGIYYTPGSLKAKLCVEGLDLSYEFFDKEKVPYKKTGKLIVAVEPEEVPRLDALFSRAQTNGCRDIEMIDSSKITELEPHCRGLKALWSPHTGIVDWGYVTKRFGEDFEKRGGKIYTSYPLEKISDNHDPGYPIRVSSGPALAEFETKNLITCAGLQSDRVAALSGCSTDPKIVPFRGEYLLLKPEKRHLVKTNIYPVPDPRFPFLGVHFTPRMNGDIWLGPNAVLAYKREGYSYFSISPSDLLESLSYSGMQKLVKKHFTFGIKELYRGVWIAAQVKQLQRFIPELKLSDVTRGPAGVRAQAMDSAGNLVDDFVFDSGTGKLSPLLMHVRNAPSPAATSSLAIAKMITSEAINRFKL	433				flat	NA	NA								Ubiq-low						0		0	22	0	433	5.08083	0	5.08083		0.1789		-17.014		48.8308	41.2479	46.0599	36.2024	34.8219	50.8892	66.5168	55.7283	60.7369		8	0.0724299	0	0		6.20475	20.358	21.9188	7.11409	8.63167	4.37386	28.7592		0.0680677	0.264382	0.29054	0.0788298	0.0972817	0.0470376	0.419223		393.854		19.6811	1.58999	19.2181	0	30.1221	3.07054	1.61094	23.31	10.4664	8.63167	28.7592	0	0	0	3.55106	29.8075	16.6901	4.24666	0	7.78644	36.6059	0	26.4697	111.607	6.74855	3.88047	0
18445	18452	WBGene00021565	Y45G12C.1			Y45G12C.1	Q9N4X7	Q9N4X7	MMITKRMIKITFLINDTMKAKTVLSYATFSFIALLLFCYKTNKTTYIKNPKFKILEASTPALPIDKECECISSWTGKSYDFCYRNPKNATLVGKRFNCTWLSTLEDLKLVGLHEQSLVDLYEYEKNDSDVIFVSATSRDHLANFNSMYAIVKHHWPRQKLILYSLDLTDKDILDIEKEPNVKVRKFDYSKYPKYVKNLMEYRFKALILAEAIRDFQNVWWIDAHTKWFHPKPLDTIYENLAECVNDAACEKKSSIQMFINSTHSNYAVLNRGLLDYFPTFDIDDLKSNEKSLQLSAMLVYLARTQFTLDILKWHTLCALEEKCMKPPGAKLKCDTIPEWNHYAGCFRYDQSSINILLFNHFRDHNHYFMNPGTVLRTY	378				flat	NA	NA			2.01102	4.33516	0	0		Ubiq-low						0		1	39	39	378	0	10.3175	10.3175		0.0882		-24.194		10.0516	28.0619	2.71678	18.5483	20.8401	47.8482	12.0314	25.0725	22.5547		3	0.128686	1	1		2.59299	0.0501595	0	0	0.108961	0	24.5622		0.104889	0.00183976	0	0	0.00400515	0	8.92486		47.4902		0.0550251	0	0	22.7641	0	0	0	0	0	0.108961	24.5622	0	0	0	0	0	0	0	0	0	0	0	0	0	0	0	0
18448	18455	WBGene00021566	Y45G12C.3			Y45G12C.3	G5ECL9	G5ECL9	MAVPQLYYFNLRGFGEYIRLLFLDNGIQFEDIRFDYEGKEWQEFKKGMLLGQLPCLKVDRQEIVQTGAIMRHLGRVHGLNGSNEQEATFLDMFFEGVRDVRWKYVRSSRSWMSITFWMQKSWTDFQL	127														low						0										0.0163		-25.576		47.3692	19.2041	16.9934	81.6532	62.5817	85.1437	52.815	3.30631	83.1688		3	0.106557	0	0		0	0	0	0	0	0	0										0		0	0	0	0	0	0	0	0	0	0	0	0	0	0	0	0	0	0	0	0	0	0	0	0	0	0	0
18449	18456	WBGene00021567	Y45G12C.4			Y45G12C.4	Q9N4Y2	Q9N4Y2	MSENWVEFLFVRKMSLYVAADGILETHVTWQDIEEAMQASLGTKAKFGANKSLRNISDLKGFQSKIALIEPDWVGAEKNQNLPSKFAVKISTQLAFAVFSKITKFDGGNGFGEEKLKFLGKFIREGHNREVEAYKLLEKLNHPDIPHTKAYYLKPFKDKFDLKGFMILDFVPNVHPMPMYESIPADDLISLVRGVATFAGHGESLTAEQRSFARGSDIFELMFEEMYPDEQLERVCGVIQATFGAKNPAVVEECIKLFWIYKNSIKSYSKVSELLGFKLVLNHGDLWQSNMLHCLDEHGNLVLKAIIDWQGVSMLPPGLDLARLLMGCLTAYERRERGAELLMLYHQTFTGIVGEELFSLEELQDSYNLYYPIMTLTLVPMVSSLFENSEMSEVEKTQARLKTEGKLFALLEDLVKVHEQNVKKFPDFLKY	431														low						0		0	2	0	431	0.464037	0	0.464037		0.0041		-24.527		23.719	52.8519	38.3616	30.8057	41.8718	49.0346	24.6672	39.887	25.4409		9	0.117371	1	0		0	0	0	0	0	0	0										0		0	0	0	0	0	0	0	0	0	0	0	0	0	0	0	0	0	0	0	0	0	0	0	0	0	0	0
14576	14599	WBGene00021568	srt-2			Y45G12C.5	G5EF36	G5EF36	MSSFVASLFYVLTHSLTLWPEAYECPENLNKPGTSWPIYGTYLIVSGVIFITLYIPCFIAIVRTKTRIPAYQLMLILGILDLISLCINSLVTGYLAINGITFCQYPLFMFIIGAIAKSTWMTICLACILLAIERCVEVNSGFPLAFIFGKRTFRAVMTALMIYWVYTLLFNAPPVYIPEYAYYSFDPMIGKDPALYVNVLHNINNPIVAISTTFLYFYLCYYLIFKYGYSTSMWLYKSKRQIILQGVIICFFHAGTAIIYEFVQFFYTPQWLILAGQIFWQWSSGSLSIVYLSLNRSIRNSVIKMIIPKKTRISWGIHIGADEHVALEQATAVNSVAVKFDNFFQK	346														low						4.04624										0.0646		-15.205		2.08057	0.677966	0.0638664	8.83567	11.3707	20.0516	2.72415	25.7553	27.9071		4	0.372434	0	0		0	0.0507091	0	0	0	0	0		0		0	0	0	0	0		0.055628		0.055628	0	0	0	0	0	0	0	0	0	0	0	0	0	0	0	0	0	0	0	0	0	0	0	0	0	0
18450	18457	WBGene00021569	Y45G12C.6			Y45G12C.6	Q9UAU8	Q9UAU8	MCIPLEFQIIQVIGFILSEVFHFTLLFLIHTRATRHFGSYKLLMASFSIFSILYALVEVLTQPIMHISGTGLMLYVGTTFLPISKEFGHFIAAFYCSTFGICVLFLSAHFFYRYSAVCSPRLLRHLHGPKVLRLLMPVFFLGALMFLNVTWFGEPTEFKMHYMRESLKREYGDDSFEVGQISSVFYIYNSTGSLEFFWKDCLGMAVVYIILSISISTIIYFSLNIFRTVYRHTKHRKSKKNWEIHRQLFQTLIIQTLIPMCILFIPTGFLLTLPFFDVKYVGRVTNAPGVGASLYPALDALTAILMIREFRTAFKCRSQAPIMKISSIRDTMFTNFHS	338														low						3.25444										0.0199		-24.246		6.76984	0.746745	2.30901	16.6175	12.7806	47.2759	9.06657	40.5723	33.8787		6	0.324324	0	0		0	0	0	0	0	0	0										0		0	0	0	0	0	0	0	0	0	0	0	0	0	0	0	0	0	0	0	0	0	0	0	0	0	0	0
14061	14085	WBGene00021570	srd-73			Y45G12C.7	G5EF74	G5EF74	MSKILDDVAAVYYPIYFTSCSILHILLFYLIFNKTSKVLRTMRYFLYPSNFFNYVLAAFTFFLQFRTVHNTRSLAIMCQGPCKYFGAVWCFNGYIFILSVATAGGVLNIHTLYYRMITIKYHDNMKFRIFIFGLWYLFPIAIIVLSYIPPIDLDSVYLETLQAHPDYNFEPYRKFGGFANSHSIFMTLVTFTLVLLTIVAPTLGYSWRRQTLKVLDRNINSLSAQSVTQFRALVHGLGLQIMLPLFCYVPVGFFYIFNKYVGTQILISQYTVCFMITLPALFDPILQIYFIVPYRRAAKRILTCSRSERIENNENSLRRNTVTLWNGRKTSSPNQMQNLT	340														low						3.23529										0.0244		-16.678		4.56399	4.14394	0.125276	24.6401	13.1491	30.3414	4.88332	31.1766	30.8573		4	0.340299	1	0		0	0	0	0	0	0	0										0		0	0	0	0	0	0	0	0	0	0	0	0	0	0	0	0	0	0	0	0	0	0	0	0	0	0	0
13992	14016	WBGene00021571	srbc-81			Y45G12C.8	G5EGF9	G5EGF9	MLLIVLLTSILAILFSFLALYLNSFILFSIFYCKRAHVNRSMILIYFKFGLDAIIMFFMFFVEIYNLSTSYRVNLITKNIAFLLVWPSSSTASIRSTLALLISISRVIAACFPIFFRRYQEKIIKFEIILILIPDGLLDQLVMIGFCKNSINTPLECDRFFCAINSCYYFYWVLHEQTVGCLNVVFSLILCIRILSSHYSSKTQTNKKLSIATRIALLNAFIVFFFNIIPSYAFANFTSANIEVAGPMATVTKTLGFVIEGLITRRVLFRKPRVSPGVASPNVVVTC	287														low						7.31707										0.0419		-19.214		4.96438	3.22034	0.523213	12.96	14.844	26.3056	3.84426	44.7605	38.4033		2	0.400709	1	0		0	0	0	0	0	0	0										0		0	0	0	0	0	0	0	0	0	0	0	0	0	0	0	0	0	0	0	0	0	0	0	0	0	0	0
14060	14084	WBGene00021572	srd-72			Y45G12C.9	A0A0M7REE8, G5EG08, A0A0M7REN4	G5EG08	MGLDTIFTVYYAFYFIFSGTAQLFVLYLIVFHSPPSLQDMRKLMMATSLSQVIMCSSAFLTQVRIVPIQFSIALLSFGPCSIVGPQACLATYNLLNTSGCLVVASLLHMMYYRRRLMSSVRRLSTQKFIGNCFVVYFFSAVVLIFSFLGPTNFGYIKALVTTFYPTIDLQNYTLSGFSDVTNILCSTATGIIAAHAYFPPLVAIIWRRKIVREINSQQSALSARTQLQTRHFVQCLTWQTCLPLFFYVVPYTFYLVQQLFGIGTAITEYLIFPLNTFSAVVDPICMLHFIKPYQRKAKQLISNLLGLNIAQNSSTIATVSSQL	323														low						6.19195										0.1571		-18.378		6.29329	3.75829	1.50332	17.5313	19.0346	25.0504	12.7634	35.8855	29.9828		3	0.27673	0	0		0	0	0	0	0	0	0										0		0	0	0	0	0	0	0	0	0	0	0	0	0	0	0	0	0	0	0	0	0	0	0	0	0	0	0
18446	18453	WBGene00021573	Y45G12C.10			Y45G12C.10	Q9N4Y5	Q9N4Y5	MPMPSALRYLQYTGCALTEVLSIYLFLLIFSKASLKIGSYKYLMATFTVFSMIYGIVEVLTQPVMHIEGTALIVYMDSFLRYEKVLGFHITAFYCSSFGVCVLLLSTHFCYRYMAVCRPHIVRNYTGARLLYFFIPAAVLGTTWLVTVEICEQPTPFNSEYLRESLKFYYDEDSYAVAQLSAVYYYYDKCGVLVIHWLQCFSILILYSIMGTSITSIVLFAFKTYKTVQTNTLMSAATRDLHRQLLFTLIIQSLVPFVILFAPVGLLFLLPFFNVHLGYFANAPGAWISFYPAIDALIALLMIRDFRNAVFCRKHNSSAQVTGNYDSMTISNFRRQSHM	339														low						0		0	25	0	339	7.37463	0	7.37463		0.0289		-13.501		4.06288	3.75829	0.692704	15.0454	16.787	24.6622	4.69418	24.4608	29.9828		6	0.311377	1	1		0	0	0	0	0	0	0										0		0	0	0	0	0	0	0	0	0	0	0	0	0	0	0	0	0	0	0	0	0	0	0	0	0	0	0
8042	8103	WBGene00021576	fbxc-51			Y46B2A.1	Q9N4X2	Q9N4X2	MSLTPLPYECQKCVLQFFEANRRFKLVERCDSLKAADKAAPLHIYKLYMNPRVIRINRHRYTLGLLRHLPKDHVYYSPYINNVNLDGGAAYDMDQYGLKDPRCNEVLSPGDLKVESKEKINNMEDMTMEMLQFAMRDFIRPQGRMQVQQREDPESSSEDDEDEAEDLPAEGSDDEDDDPQEAQIRRILGDAYLPRARYSSSESEASESEDEPDIDPAVTDQLEAYTNPYSWREENEPAPYRFGIRFQRMNLDFRRDRETFHGIIEYLDYNKKMYDAMKYITEKLFGKRAHPIVIKTLELGDAGGVYRLPENFKVKVSNMRFGTEFGLLWDGLNSIFHESTLPFKSLHMPLEHDHPVIHATQRLVIGTEKMFGENFAWIPFLLKLPQKNVYMLHSPLFHHDYVQLIDNWIETPKSIGTCFTFGVKQYHATQSTLNLLGDHPMVVSKRMEGVDCTEFPHCFNIPLTYESELNVYGKKRTENLDPLEFMPHVSWCLVFEVMPIGSALPLED	508														Ubiq-low						6.49606		1	94	73	508	4.13386	14.3701	18.5039		0.006		-14.804		38.1749	74.2103	39.9975	44.1562	24.1268	79.8772	40.2751	45.4213	23.7755		5	0.0636183	0	0		0	0.195507	0.862685	0.0787208	0.109202	0	0.63329		0	0.116104	0.848498	0.0437172	0.0616892	0	0.508211		9.02964		0.0855217	0	0	0	0.520773	2.09843	0	0.462783	0	0.109202	0.63329	0	0	0	0	5.11963	0	0	0	0	0	0	0	0	0	0	0
18459	18466	WBGene00021577	Y46B2A.2			Y46B2A.2	Q9N4X4	Q9N4X4																low						4.24908		1	34	34	1365	0	2.49084	2.49084		0.1231		-3.088		4.93245	90.7689	25.3918	17.5313	1.96021	4.24957	7.14075	89.0469	3.42913		21		1	1		0	0.113648	0	0	0.10655	0	0		0	1.06662	0	0	0.937544	0	0		0.231222		0.124672	0	0	0	0	0	0	0	0	0.10655	0	0	0	0	0	0	0	0	0	0	0	0	0	0	0	0	0
18460	18467	WBGene00021578	Y46B2A.3			Y46B2A.3	Q9N4X3	Q9N4X3	MNGYKSLLVLVTVFVVAHAYQTGYYPLKRLVSDGPWQPVSLCPSEKVFGIQIKYNVNTSDVPTGIAIVCDRSRRASNSPGERQWSSSQRCPNKLRVIGYSLQIEPNNTAGANNIAVFCGDGSEPRSKRFNLTGNADRGLWTRAQFCEAGHVVCGIESQSDKPNNVNMVCCSPWKVSTRGTTNTNRNIKAHETTRGFTQRPTAAGWTIRANGITRGQTRVPGTTREPTHRPTTAGWTNGANGTTRDTSRGFTQRPTTAGWRNGANGTTRDTSRGFTQRPTTAGWRNGANGTTIDTSREFTQRPTTAGWTNGANGTTIDTSRGFTQRPTTAGWTNGANGTTIDTSRGPTHRPTTAGWTNGANGTTIDTSREFTQRPTTAGWTNGANGTTIDTSRGPTHRPTTAGWRNGANGTTRDTSRGFTQRPTTAGWRNGANGTTIDTSREFTQRPTTAGWTNGANGTTIDTSRGFTQRPTTAGWTNGANGTTSGTSRGFTQRPTIAGWTNGANGTTIDTSRGFTQRPTTAGWTNGANGTTSGTSRGFTQRPTIAGWTNGANGITRGQTRVPGTTRGPTHRPTTAGWTNGANGTTRDTSRGFTQRPTTAGWTNGANGTTSGTSRGFTQRPTIAGWTNGANGTTIDTSRGFTQRPTTAGWTNGANGTTSGTSRGFTQRPTIAGWTNGANGTTSGTSRGFTQRPTTAGWTNGANGTTSGTSRGFTQRPTTAGWTNGANGTTSGTSRGFTQRPTIAGWTNGANGITRGQTRVPGTTRGPTHRPTTAGWTNGANGTTRDTSRGFTQRPTTAGWTNGANGTTSGTSRGFTQRPTIAGWTNGANGTTSGTSRGFTQRPTAAGWTIRANGITRGQTRVPGTTRGPTHRPTTAGWTNGANGTTRDTSRGFTRRPTTAGWTNGANGTTSGTSRGFTQRPTAAGWTNGANGTTSGTSRGFAQRPTAAGWTNGANGTTSGTSRGFAHDQPQLDGRTEPMVLLVVLLEDSPSDQPQLDGRTEPMVLLVVLLEDSPSDQPQLDGQLEPMALLVDKRESLELLEDPPIDQPQLDGQTEPMVLLVILLEDSPRDQPQLDGQVSLKKYVVVIIGVVLLIILMVLAYLFISGHKGFDEQRFFNVQRVQNIRSIQNIQSIEEVNAAVEMLCHH	1145														low			SS			36.1572		1	1048	1044	1145	0.349345	91.179	91.5284		0.9927		3.681		98.2658	90.646	91.8644	99.1501	99.6168	99.2557	1.75141	94.7679	99.6954		69	0.0614035	0	0		0	0.0786379	0	0	0.0831216	0	0		0	0.946059	0	0	1.05702	0	0		3.5081		0	0	0	0	0	0	0	0	0	0.0831216	0	0	0	0	0	3.42497	0	0	0	0	0	0	0	0	0	0	0
3543	3605	WBGene00021579	clec-73			Y46C8AL.1	Q9N3W2	Q9N3W2	MTTKVVSVWLGFIVSAFFTTSWGLLLNSDEGFEKACKQSGGDYTQRAGNDSNTGDICLMTFQAVATDMDAARDFCNIKAPWRLREAKIDKSQDSIPVIICDVEATFTCNAGWIQMFGYCFKMSEVHDRYTREKAEQYCKDQAGPSFQGEIAGIHHRYILTPWRSYFTRLQQFWIRAPETWDEYVIKTDKVDGDNLALSFYDVHPDFSVPQNAMIKINGKVELQALCQYKPAITPAEINYMGRRYSEIYYPTVPVKDGIIVRSASSYTRSSNQSDVCKKVLKPYMYSKESQFFPDPDSMEQLAKLEPEAYSLMRSPLVSNSVERYRTNRYCQAPSNPHYEVVLGGKKTANFVVEENKIKGKPTCDNMMSVSISHFKGQAPEFHPMVDSQSLPIWCKLGKVVKYKYKVTPGWTDFRRLNGQVALHWLSKDKLTFADAAAACEAKGANLAGINSLKEAEQLGNHVVGANLNNEQFWLGAQRRTECLENNDWKPPCTRDKIFEWMNNVATDFRSEWWKKNNNLHSPNPSGTGQRCLSFAFGDLWWSYKGHTGFLDDIECHTELRYFCSKMAPFTECEENCD	577				rising	NA	NA								low						4.15945		0	22	0	577	3.81282	0	3.81282		0.0033		-18.101		21.3412	73.434	4.51486	24.0776	24.1268	34.4264	38.8971	47.3324	35.6423		9	0.0856643	0	0		0	0	0.464875	0	0	0	0		0	0		0	0	0	0		0.967898		0	0	0	0	0.536018	0.43188	0	0	0	0	0	0	0	0	0	0	0	0	0	0	0	0	0	0	0	0	0
3402	3464	WBGene00021580	clec-174			Y46C8AL.2	Q9N3W8	Q9N3W8	MLVKYTLFATLFGLVSAVCPVGNDLEIKGLCFKFVAQKMTYDDAHNWCHFKNPVGFSYLAYVPDQVTSNYLAVFARTEFGPDAEKFWIGLHRNGSSGLLEWDNMRPVVHTNFGNNVTKNYFTENISDAKWETLDDNGKNYFVCSYDSRWATKPTPSTMKSTPTTPTTIKSTPTTPTTMKSTPTTPTTPTTMKSTPTTPTTPTTMKSTPTTPTTPTTMKSTPTTPTTPTTMKSTPTTPTTPTTMKSTPTTPTTPTTMKSTPTTPTTPTTMKSTPTTPTTPTTMKSTPTTPTTMKSTPTTPTTPTTMKSTPTTPTTPTTMKSTPTTPTTPTTMKSTPTTPTTPTTMKSTPTTPTTPTTMKSTPTTPTTPTTMKSTPTTPTTPTTMKSTPTTPTTPTTMKSTPTTPTTMKSTPTTPTTPTTMKSTPTTPTTMKSTPTTPSTMKSSPTTPTTMKTSSITN	456									9.97853	16.5195	4.55129e-05	0		Ubiq-low			SS			66.886		2	453	453	456	0	99.3421	99.3421		0.9714		-14.41		34.1464	77.3274	54.8293	2.19111	4.11201	99.3933	4.00639	23.1245	98.7423		3	0.0487805	0	0		0	0	0	0	0	1.68621	7.28703		0	0	0	0	0	0.231398	4.32155		11.6721		0	0	0	0	0	0	0	0	0	0	7.28703	0	4.38508	0	0	0	0	0	0	0	0	0	0	0	0	0	0
3540	3602	WBGene00021581	clec-70			Y46C8AL.3	Q9N3X0	Q9N3X0	MLLLKFIFLSTLAGLASAVCPDSNDHEVQGFCFKFVAQQMTYTDARNWCHYKNPVGSSYLAYVPDQKTSNYLAFYARTAFGPAAQHFWIGLSKNGSSGSLTWDNGSPVGYTNLGSQNGNNLYFTESLANTKWNTLGDDKINYFVCSYNPATTPTTPSTTTTADKNCQPGGQQTVLFAYSNDLDPSVVTDTLKQSSLEYQPIYFAVSRFDLRQPEDIGYFTDYDNVTDYVDSHAPDSSLGFGDTKTGSNVLDVIDKFYDNTKLTPCGSIVMVLLKRYSNSNDISNIVAKVRKHHGSVNFIASNTPSGGTNSRVLFDLSSRTNGLYVIDRDSYFMQSIDMMPLIERYPIYAANPVVTGAGFKDLPLLEVPSFRKHLIMVAVQDRIPVTNVHHVTVQWENSFSEYSGKLDMHPETWNNPYTNANGKRANLDASGFAMTVEYVYNDSGDHPMQIRFYSPEATDFWLPYTD	466														low			SS			3.00429		0	13	0	466	2.7897	0	2.7897		0.2259		-1.177		28.6097	82.1076	10.4274	27.777	36.7109	40.5183	14.6377	56.9983	34.3306		12	0.110629	0	0		0.32364	0.0439855	0	0	0.184778	0	0		1.41474	0.0865145	0	0	0.502626	0	0		2.59002		0.0482522	0	0	0	0	0	0	0	0	0.184778	0	0	0	0	2.35699	0	0	0	0	0	0	0	0	0	0	0	0
3541	3603	WBGene00021582	clec-71			Y46C8AL.4	Q9N3W9	Q9N3W9	MILKLCLLATLFGITNAACPDSSDQEIRGFCFKFVVQKMTYTDARNWCHYQNPVGPSYLAVVGNQETSNNLAFYARSAFGQSAESFWIGLSRNGSSGSLSWDNGFPVIYTNFGSKVGNNYFTEKISNSKWVTPGDNETNYFVCSYDPTVQPVTQKATTPGTTTTAANVNCQFGARQTVLFAYSNDFEPYIVQNTFSNSILYKQQVTFAIIRFDTRQPQSIMYFNDYNQALAYVRNHLPDYKLGFQESTTGSDVLDVINNFYNNSSACASVVMVLSKRYPNTPDISRTVAKVRQYHGIVNFLASNVPFGGSQSQVLFDLASQTNGLYGIEQDSLFSKRILYMPLRTRYPIYAVNAKVSGEGFQVLPPMSVPQFDDFLIMVSVQSHLPVSNVQYVNLKWYNPSFPYSDKFEMQPVYWDSNTNYNTLTIGLSQNVYNMTIDYIYTNTDVETMQIRLYSSYFTNYWLPYSN	467														Ubiq-low			SS			5.56745		0	12	0	467	2.56959	0	2.56959		0.3064		-4.052		30.6706	71.1938	7.71801	35.3918	46.2786	26.3056	29.6242	65.0676	41.0956		14	0.145022	0	0		0.502905	0.114655	0.465666	0.811754	0.187866	0	3.52141		0.0985828	0.0208858	0.0906214	0.16938	0.0346847	0	1.69067		10.3008		0.125776	0	0	0	0.695013	0	2.10817	0	0	0.187866	3.52141	0	0	0	3.66253	0	0	0	0	0	0	0	0	0	0	0	0
3542	3604	WBGene00021583	clec-72			Y46C8AL.5	Q9N3W5	Q9N3W5	MFLKLFLLATLLGIAIAACPDSNDKEIRGFCFKFVVQKMTYNDARNWCHYQNPVGPSYLAVVGNKETNNNLAVYARSAFGASAEYFWIGLSRNGSSGSLSWDNGFPVIYTNFGSHVGNNYFTEKISNTKWDTPGDNEKNYFVCSYDPTVQPVTPKATTPTTTTAANVNCQLGGQQTVLFAYSNDLAPSVVLNTFSNSYLNEQLVTIAISRFDTRQPQSIMYFSDYIQAYTYVSSHLPDSTLGFGDSTTGSNVLDVINNFYNDISSCGSVVMVLSKRYPNTMDISSTVAKVRQYHGMVNFLASNAPSGGTQSRVLFDLSSRTNGIYSIEEDATFLHFIGWMPLRERYPIYAVNVKVSGHGSQVLPPMSVPRDVTYLIMVSLQSHLPISNVQSAKLNWFNPPFPQGALSMQPSEWAYTNSNSGGNRRIIDPAVYNMTIDYIYTNTDVETMQIRFYSSFYTNSWIPYSN	466				flat	NA	NA								Int			SS			10.7296		0	12	0	466	2.57511	0	2.57511		0.7031		-3.715		28.8578	67.5215	6.61263	52.9452	54.7015	24.6622	17.691	64.3331	39.7568		18	0.145336	1	1		0.271105	0	0.203893	0	0.0218897	0	57.1508		0.00472501	0	0.00354943	0	0.000379858	0	115.018		66.4235		0	0	0	0	0.304313	0	0	0	0	0.0218897	57.1508	0	0	0	0	0	0	0	0	0	0	0	0	8.94646	0	0	0
3544	3606	WBGene00021585	clec-74			Y46C8AL.8	Q9N3W1	Q9N3W1	MVLKLLILTKLVGLSSSACPSSKDQEIKGLCFTFMPYQLTYNASRNYCHHNNPVGFSNLAYVPDKETSNYLAVYAHSAFGSAAENFWIGLSRDPVSKSLSWDNGFPVTYTNFGSHVGKNYFSEKISNAKWDTLGDNDKSYFVCSYDPAVKSTTQSVTKTTTTPDSSNCQVGGPQTVLFAYSNDLNPFIVMDTLQRSSLDSQNVSFAISRFDLPQPEDIAYFTTYNQAMSYVSLHKPNVSLGFNDTTRGSNVLDVIDMFYNNTQTPCGSFVIVLSKRYPNTLDISNIVAKVRQRHGMVNFLASNTPSGGTQSRVLYDLSSQTNGVYAITRDTSFSSTIDYIPTRERYPIYAVTPRVSGEGSQILPPMTVLVHASYLLSLSIQSHVPTNNVKDVELYWRNPSSTNTGYFGMPVASWGFFDFNSDGTHANLAADVYNITINYDYTNSDVEVVQVRFYSSSPTNYWMPYSD	467														Ubiq-low			SS			5.78158		0	12	0	467	2.56959	0	2.56959		0.315		-8.321		53.0091	76.5758	34.7237	64.758	61.1373	28.8873	23.9352	67.6566	45.7504		8	0.121212	1	1		0	0.281289	0.288774	4.3241	0.500555	0	2.28425		0	0.038024	0.0390753	1.28891	0.0697306	0	0.423422		52.1638		0.308575	0	0	0	0.293497	0.376292	1.31373	22.4467	0	0.500555	2.28425	24.6403	0	0	0	0	0	0	0	0	0	0	0	0	0	0	0
3545	3607	WBGene00021586	clec-75			Y46C8AL.9	A0A2C9C3D7	A0A2C9C3D7	MLLKLLYLAILVGIVYAICPDSNDQEINKLCFKFVAQKMTYNDARNWCHHQNPVGPSYLAYVPKKDTSSYLAFYARSAFGVDAQQFWIGLFRNVSSGMLSWDNGLPVGYTNFGSHVGENYFYEKISNTKWDTLGDNDVNYFVCSYDPMVKPSTMMTSTMKSTTTTELVNPSCQHDDKKIVFFAYSNDLDPTVLLNALRDNYLYYSNVSFAVARFDALEPFTISYFSVYQQVVSYVSSHLPNSTLAFGDSTTGSNVLDVINYLEKNFLRKFEFSGKFCRRARWMPLEEKYPIYAVNARVSGNGSQVLPPMSVPRMDDFLMVITLQSHVPLSNFQSANLRWYNSQSSDSSSFPVYPPLGYTNSNTDGIRKILHALVYNMTIDYAYTNSNVETMQIRVFSQSATNYWLPYSD	409														Int			SS			6.35697		0	11	0	409	2.68949	0	2.68949		0.0397		-2.649		32.8986	74.591	7.33972	62.5522	55.9445	35.4827	17.2194	54.8145	39.7568		6	0.14604	0	0		1.00956	0.146455	0.0914284	0	0.14267	0	34.0164		0.0293503	0.00415356	0.00258893	0	0.00404578	0	24.4702		34.9207		0.124728	0	0	0	0.136458	0	0	0	0	0.14267	34.0164	0	0	0	0	0	0	0	0	0	0	0	0.500354	0	0	0	0
3546	3608	WBGene00021587	clec-76			Y46C8AR.1	Q9N3V9	Q9N3V9	MLLPKFLLLTAFLEFASAICADSNDQEIKGFCFKFVTQQLTFTDARTWCHLKNPVGPSYLAYVPSQDTSTYLAFYARSAFGADAEVFWIGLSRNASSGSLSWDNGLPVAYTNFGTNVGKNYFTESISNTKWDTLGDGDLNFFVCSYAPIVNSTTMTSITGTTKRMTTTTIEKLNCKPGDHQIILFAYSNDLAPSVVTDALYYSSLSSQSVTYAVSRFDLRQPEDIQYFSDYSLFSSYVSSHLPDYTLGFEEATTGSNVFEVINKFYDNTQATCGSNLIILSKRYPNTADVSNIVLKVRKSQGMVNFLASHAPSGGTVSQGLYDLCSLTNGIYSIGRDSSFSNMIESMPIRYRYAIYADNPKVSGQGSQTLASMSVPADGTYYLSMMLQNHTPVNTTQSVLLHWYSPYSRYSSTASVHGLSFETNNNGANSEILDAAIYNVTLDFVYFTSETMQIRFYGTSTDHWLPYAD	469				flat	NA	NA								Int			SS			9.59488		0	15	0	469	3.19829	0	3.19829		0.4803		-1.683		23.2916	65.9469	23.4439	36.2024	70.8843	17.6394	18.2093	61.5574	26.1926		17	0.105603	1	1		0.829947	0.033806	0	0	0.188408	0	49.1468		0.0168111	0.000673895	0	0	0.00376736	0	46.7104		71.1975		0.0370853	0	0	0	0	0	0	0	0	0.188408	49.1468	0	0	0	0	0	0	0	0	0	0	20.1147	0	0	0	1.71052	0
18462	18469	WBGene00021589	Y46D2A.1			Y46D2A.1	Q9N4X0	Q9N4X0	MKYTLDQLNVYNPDGKAKSISIIHGLTISTSNTNSDTTGLTGCLYLTTKNQANDPSFSVYVIKQAQTVSTTQPNSTVVILNTELNPDISNYDQPLKTSYVTNINQSPDSDLFFQWDIPASGWTQKDVTNQFFENPIILETFDWNTMKKNFTRQFFDHIEPLQIGVKYWYFTASKPVSMTMESKYVSNLMYTATSVNTTGLIVNDFVFLEHVVNFPLDLTRVRTIGTLISAFPESSTINFVYKDDQSSSRQSFSTEQTHSLFDTYMQASSLTINATALIPGRFFCQYFGVTGDLLPPGTSTPSTPSTVETTMPSTTRISTTPSAAPHEFQLICFIIAFLLVL	341				flat	NA	NA								Int						15.8358		1	47	47	341	0	13.783	13.783		0.1211		-5.325		24.2176	52.8519	31.1815	25.8069	20.8401	58.9929	15.8904	43.0337	43.0042		4	0.130952	0	0		5.6091	0.204696	0	0	1.50907	0	32.2633		0.165085	0.00519778	0	0	0.0396321	0	4.40583		73.0502		0.224552	23.3216	0	8.07924	0	0	0	0	0	1.50907	32.2633	0	0	0	3.89864	0	0	0	3.75375	0	0	0	0	0	0	0	0
18463	18470	WBGene00021590	Y46D2A.2			Y46D2A.2	Q9N4X1	Q9N4X1	MLQLFSFLAIFYISLSNCDPQILRLKSIPSPIPNVEEGAKLYLASNDDNGLLKNIQVQTAGGSFTLDQINVNTANGNAKSIVIDGGLVISTSNSNADTSGLTGFLYLTTKKQADDPAFSVYVIKQAQTVSTTQPNSTVVILNTELDNDALVFDQPFKSSYVTNINQSPGSNLFFHWGFPSFNWNQTQITNQFFENPRILEMFDPDLKTINYTRLFFDHIEPLQIGLDYWYFTASEPMSMTMESKYVSDLVYTTTSVNTTGLVVNDFLFQEHVVKFQLDLTRVRTIGTLVSAIPIASQINVIFNQGGGISAQSYATNTIHAQSFTYMQPETLTINATSLLPGFFTCQYFGVTGDLLPPGTSTPSTTVAPTTSVVTTPVSSYNYKRSFLYSYN	391				flat	NA	NA								Int			SS			6.13811		0	38	0	391	9.71867	0	9.71867		0.2931		-4.144		21.0784	28.0619	8.51388	45.1511	27.8261	36.0206	11.3879	61.1373	43.0042		8	0.11658	0	0		0	0	0	0	0.107327	0	44.6565		0	0	0	0	0.00240339	0	416.079		44.7638		0	0	0	0	0	0	0	0	0	0.107327	44.6565	0	0	0	0	0	0	0	0	0	0	0	0	0	0	0	0
18464	18471	WBGene00021591	Y46D2A.3			Y46D2A.3	Q9N4W9, H2KZR9	H2KZR9	MENPEHCPGTWTPWINVKGAMCNDTCGNCGLIDQYRICYPIRCKCSGPTKRKAPCANRPCPFPRTTCCPGYNKKINYPLRIFYCG	85														low						14.1176		0	3	0	85	3.52941	0	3.52941		0.1938		-24.536		49.0666	23.1565	9.35888	74.65	55.9445	90.0442	45.5318	0.832719	96.9369		1	0.0625	0	0		0	0	0	0	0.0375263	0	0		0	0	0	0		0	0		0.0375263		0	0	0	0	0	0	0	0	0	0.0375263	0	0	0	0	0	0	0	0	0	0	0	0	0	0	0	0	0
18465	18472	WBGene00021592	Y46E12A.2			Y46E12A.2	Q9N3V7	Q9N3V7	MLILNCKSLFSRHVCFEMKIPVRAVGRWTEYSPTVGSHWIELRTIMYYIASAHSQQGRSQEVPIRWIEEHPRTSRDAEMTSRLQSSRLSGPMEEKKRRSFGNIARNRSVRKLRSLFVAVLTFLPTSDTIEKSPCAIAERTHAVQYEEHTIRGTIGPSTILLGY	163														low						0		0	25	0	163	15.3374	0	15.3374		0.0069		-21.105		45.2813	19.2041	24.4436	58.9732	43.0189	68.4107	63.2498	15.5834	89.7052		2	0.126582	0	0		0	0	0	0	0.0314459	0	0		0	0	0	0		0	0		0.0314459		0	0	0	0	0	0	0	0	0	0.0314459	0	0	0	0	0	0	0	0	0	0	0	0	0	0	0	0	0
18466	18473	WBGene00021593	Y46E12A.3			Y46E12A.3	Q9N3V8	Q9N3V8	MAISTERCLEMLKELHQMKLQLDSCSEILKNLNNCTIKSVMLKRNGSVRGRKNLVKKALLKLDDRSKNAGNSGVIVYLTSCGVLRRSYDRCKNVTQLLEAFRVKYEIRDLNISNFHVAELAEKLKLNVEFQKDLIFDSLPLIYVDGYFLGNEKTIVELNDVKLLDNILGKYQNQAPSSVCSECGNRGYIVCRMCHGSRRRHQQNATSSVENPFGLVLRCSSCDENGIARCEKCRN	235									1.33103	1.18582	0.00335697	0.0286537		Ubiq-low						0		1	67	55	235	5.10638	23.4043	28.5106		0.0221		-15.458		47.8752	43.4169	45.3476	64.758	68.1037	54.6966	28.6613	29.9656	65.7504		3	0.0913043	0	0		1.48065	0	0.065402	0	0.221883	0	7.65662		0.186388	0	0.00698803	0	0.0241107	0	4.33082		18.7593		0	0	0	0	0.0976134	0	0	0	0	0.221883	7.65662	0	0	0	10.7832	0	0	0	0	0	0	0	0	0	0	0	0
16642	16654	WBGene00021594	tig-3			Y46E12BL.1	Q965N9	Q965N9	MSTSRKHDLYGGVLDKITLEPNRKSWTCLTPESLVKDCFQYSINSINHEILSASLIIDPKDTNISIVVYEVDELFGELQYVDRFEIRETLDKYHFDISHLFHKWMKQKSSDKMIKIEITNSNTQNVINALSVLRNAPNFDVMVFQPNTVTAGTSDCVGCCVIPFYVNFTEIGWNDWILSPPGFYANVCSDTVCSTESDEVYQFMKAAISDLPEPKCAPNYYGSVDMIVALSPRDIRKTRVHGLRALSCSCT	251				rising	NA	NA								Ubiq-low						0		0	8	0	251	3.18725	0	3.18725		0.0066		-18.093		33.2474	29.2533	28.2682	67.1408	28.5876	49.0346	30.6313	23.7829	73.4807		1	0.121951	1	1		1.3363	2.73471	0.679831	0.539753	1.18346	0	2.38086		0.177733	0.446833	0.0831589	0.0649118	0.154269	0	0.367753		52.426		2.89171	0	4.53155	0	1.01466	0	0	0	4.01196	1.18346	2.38086	0	0	0	2.59269	0	5.81104	0	0	0	23.0776	0	1.5077	0	0	3.42274	0
18468	18475	WBGene00021595	Y46E12BL.2			Y46E12BL.2	Q965N8	Q965N8	MGGGNFRHRTSKKGAAKFNSGSACESNPTRSKHRAAANAARNASFGGAGMLAVEDRLMNTAAADDMLLSALPIHSMDIGSSSKSMVSEGGLSKLSGFTACTNPAFDSVNRVWKSGSSIQAEVVSVLAAIAEVIKERDGKESDVEYCAALMTALEGSSLGNPRRTAAIAYLLHLIVRKVPKEVLQAQFHRFVQILYTKLLENVDSTEGSALKNLISVLGIILRAQQASVWSSANTRNMLVSVAALAAHDKPWVRTMARRVIRAVLTDPVTATDNGLHPASGAVGQLILNHIESFLGRSSADNTNVVRFLCLLEGVMHKMPAVLFKKMAEAMLKCFAISDSMVKCSALQCLHRALQRQPCDSALPTETNALLLTALRQLGASVTDVTVTAYWMQALAEAHVCLTAKDSKKSVQQAFQTLPLFVKIFEAGNEQLAQVTYQSLTRVIENSIQDDAACGKFLLSQLHVAMTMKSASVWKFILRAQMKLYETCGEGLQGAELTKVMEDLARLRQSDDCFCKTELDFTIGAAVRHIGVAHVMNILSLEVDPDAAILSTDFTRSWLLPVLRVNIHNAPISLFISHFLPIAMKIHRRLPTLQAPQVQRLYSTFQFQLWELLPSFCESPSDLETAFPDIAPILGAALNERKDLRMTVLNAIRRALRFCLEPDAPAERVEVMSRYAKNFMPIFFNMYTGSVVDGGYDDKGVRLSVLEAIRLYTEVTPADLVTRYVDSAIAKSKDHDESVASQKQARVLDILCALAKVAENENVSKILDTIMPWFNSSDTNGVQKKAFRILEEVIQRRSHPEIEHLLDTRNDYVENALFKPIESISFPARASYCSCVHMLYDGCNTMKEVTDLTEKLIRNIILLLDKDNNVHTRQNSSKCIQFICSKILDLVDDPTIDTPSAALEPVLSKLYELTTISAEQKTTGDIPLHVARSCLVAANIIAQKQVKILNTIATSKMISFACSWIGEGRAAVRILAIRLMRVLCQKIPEVMLQQFREQILTTVFEGQLTSDLTIKVRKANRLLLEVLVEKFGVNVLQKYTEKPDWLKQMKNIEKIRKRKVRKAGEAEMEHDDEDGASAISGSNVSGRTAGADTILELLEDSDADNESDSEEQLMKKSRVGSVWLKNESDGDVPMDLLDSSRMMDQITTMNPAILEKRKKKALERRQKVEAGFQFSKDGKMIVLGDDEEDEDKKQIGKRKMRSGYDGLGDDDEDDEDGPTKGKKRVKENSDSEDEILSDDDDDDDEKDAKTFVSRAAPSYGGKGIYRDTSGKSQVGSSVGAKRQQKQKPNKPKQQQKSVQPYAYVPLRNKTAKQDVRQILKAKRKSGKGGGKKVTF	1334				flat	NA	NA								Ubiq-Med						7.64618		3	329	278	1334	3.82309	20.8396	24.6627		0.1784		-5.098		2.44166	90.2727	73.7927	1.60894	5.8536	1.29452	32.8175	89.8084	3.05822		33	0.106095	1	0		42.6314	156.951	49.7451	58.3733	54.5551	32.3726	199.63		0.0772828	0.358904	0.0913568	0.108929	0.101083	0.057614	0.505868		1610.68		159.167	27.8191	82.7817	37.0651	58.1143	30.2994	47.8758	71.897	41.2119	54.5551	199.63	22.0482	26.5481	9.6581	57.1304	30.2253	94.1833	12.7629	10.3306	27.1701	46.0351	18.952	170.545	35.8013	116.172	100.009	22.688
13825	13852	WBGene00021596	spsb-2			Y46E12BL.3	Q965N7	Q965N7	MGSRPEKFDRILQMAPPNRLIQEQHSWNPDDRSPNIIVKDQDKLTLYRHPVPNCTDCIRGKMGYSRGFHVWQIEWPERQRGTHAVVGVATKNAPLQAAEYTTLVGSNNESYGWNIATRECHYGSWKWKYPYGNGRDGFNVPEKIYCILDMEQGNLSFATDNEYLGVVFQNLRGKRLYPAVATLYGDCEITMTHLGSLEPVEMLPLFELCRRRFRSIMGPDPDKRIKPLMIPPVMKEYLLYEIE	243				flat	NA	NA								Ubiq-low						0		0	3	0	243	1.23457	0	1.23457		0.0122		-16.155		59.2582	39.0248	31.1815	83.3579	58.3296	84.4412	49.9042	16.8804	81.0219		7	0.0798319	0	0		13.8064	12.8026	9.87372	12.8188	3.43943	39.4445	1.99678		0.171774	0.15732	0.117114	0.15755	0.037903	0.720608	0.0216604		300.749		12.9163	0	6.50479	0	12.437	3.27538	15.8674	19.8367	2.89321	3.43943	1.99678	6.52026	80.1043	0	23.5015	8.9623	11.9775	11.4368	13.3448	8.34379	7.03027	14.1323	12.5663	0	0	4.15027	19.5115
13824	13851	WBGene00021597	spsb-1			Y46E12BL.4	Q965N6, U4PM56, U4PBQ2, U4PRE9, U4PBQ5, U4PBC3, U4PEK0, U4PBC8	Q965N6	MMGARQSTTSHHDTFQVSPSSDACSTSSSTYARPAAAAHSAGNNSSSSSSNAGGGDGYHRSNSSGSSTRPVAATRERKSYAVAAGRSAPMRSLSPAHPSAVMSGMDDFLRPDRFDRIMQMTKPDQFIQEQHSWNPEDRSLNIFVKDEDKFTFHRHPVAQSTDCIRGKMGYSRGFHVWQIEWPERQRGTHAVVGVATKNAPLHAAGYTALIGTTDESYGWDITRRECHHDSKHTMTWRYPFSNSRDVYNVPDKFYCILDMDEGYMAFATDDEFLGVAFRNLKGKTLYPIVAAVWGHCEISMRYLGSLERELISFDSSSPTPPRRLPPLRPPPSSLQHHHHHRRSPPLFHSPVYKPKPRSRTESPAALKAAAAAASQSPVLPFSPFSDLAKIFSFYDLQAGGASSSSSSYSLFEPPAEWHKFDREDLPIDETPSASSPTTTASLYLPAPPSSSVRAANELFGPPLTPGDSKTQTDGLGLLGTSIL	483				osc	0.82	256								Ubiq-High						23.6025		2	281	281	483	0	58.1781	58.1781		0.9673		3.951		80.3832	86.8312	65.9961	41.4616	75.0725	76.8558	77.2366	65.0676	43.9425		20	0.0543933	0	0		583.137	135.873	480.069	632.191	121.251	642.154	180.826		0.265985	0.0514741	0.209141	0.29496	0.045682	0.301008	0.069691		10372		134.947	55.565	69.3537	552.156	432.204	645.437	763.441	845.446	270.876	121.251	180.826	653.688	928.8	486.412	757.532	97.9073	345.99	539.615	333.31	438.664	170.083	489.946	162.07	396.601	38.8816	248.662	212.302
18469	18476	WBGene00021598	Y46E12BR.1			Y46E12BR.1	Q965N5	Q965N5																Ubiq-low						9.18919										0.1511		-24.438		38.988	13.5593	28.2682	54.1341	43.0189	74.4338	38.8971	19.2704	80.3439		3		0	0		24.33	0.643362	0.300159	2.12547	6.36949	5.80689	6.39525		1.12428	0.0141937	0.00657227	0.0484767	0.160841	0.14458	0.161596		170.652		0	0	1.87725	16.3656	0	1.22598	0	12.4952	0	6.36949	6.39525	0	5.34091	6.21164	42.2149	3.44066	0	10.7343	3.75375	9.57306	0	13.5379	8.62087	15.1846	0	7.31063	0
14600	14623	WBGene00021599	srt-42			Y46H3A.1	H2KZZ8, Q9N4W8	H2KZZ8	MANFIAAMVYVYMQFFPVADFVIVIGHMSWQLGHGCPAIIYLFMNTTIRSGVSKIFRFKKPINTRTTTTVSVVGHGHQHHHHSSSLQ	87														Ubiq-low						5.88235		0	32	0	87	36.7816	0	36.7816		0.0564		-17.654		37.9538	10.7713	9.35888	57.7598	53.4095	79.0862	41.5598	10.7296	91.7416		2	0.243902	0	0		19.0094	1.13388	13.1904	13.0842	4.98647	20.2526	0.922581		0.354851	0.0158705	0.222101	0.219921	0.073772	0.387039	0.012875		492.899		0.0894926	0	52.3995	32.2843	19.1801	1.3866	24.9894	0	0	4.98647	0.922581	28.0317	41.2971	69.3443	4.28319	33.618	10.1343	37.7934	0	11.1528	50.5542	33.0771	4.28354	0	33.091	0	0
18485	18492	WBGene00021600	Y46H3A.4			Y46H3A.4	A0A0K3AT14, A0A0K3AYA6	A0A0K3AYA6	MEIRCAPHNLIHSHLRRLLYANHNQITAIVMSHHVVRAVWHAVYAASAWPCCAPARKVVAVAAAMIIADCVN	72									1.44915	1.95186	0.0227376	2.39607e-05		Ubiq-low						26.3889		0	2	0	72	2.77778	0	2.77778		0.0024		-22.96		30.3021	16.2122	2.90101	58.9732	66.5979	65.9175	41.5598	4.7777	82.3876		0	0.298507	0	0		0.676407	0.051718	0.199211	1.65001	0.198241	0	0		0.322224	0.0189869	0.0773221	1.46593	0.0769168	0	0		15.3134		0.0567348	0	5.06101	0	0.297326	0	0	9.70007	0	0.198241	0	0	0	0	0	0	0	0	0	0	0	0	0	0	0	0	0
18486	18493	WBGene00021601	Y46H3A.5			Y46H3A.5	A0A0K3AVB2, E0DBK9	E0DBK9	MLSLLPFYLFLLIQTLRAAPLDNCARVDSCSACVNSTDGFGNSCQWCIAEHSCASEKAAKSANCTVDDWTLDDYNCPTDVSHVKYDENFMRNIVVPLIAATHSPNRSELTRSLGSCSQLNNKLDIINTYTTPCDKTKFTTCFAYSAYLKDRNAMVIVFRGTTSLSQFIDEGISFFFLPKVPFNVTKGVVDQYYLHAFYALWNQGMREDVQKFILEKRHVKLWFFGHSLGGGLASIASSYVAKTFKLHQSRTKLVTFGMPRIGDIDLAEAHDELVPDSWRIEHRKDPIPSLPPRTFPKDQNRGSFHHTTEIWYPDGMARGARFEIGTRPDTTVGRSVFPFNFDDHKTYFNVAIDDWWKNGCVA	362														Ubiq-low			SS			8.01105		0	17	0	362	4.69613	0	4.69613		0.0163		-21.019		34.3331	57.3888	31.1815	54.1341	37.6345	62.7733	22.0265	37.89	43.4684		5	0.0980392	0	0		0.382151	0.135758	0.116794	0	0.127529	0	3.10044		0.109797	0.0364264	0.0311793	0	0.0341432	0	4.06758		11.5015		0.148927	0	1.49822	0	0.174316	0	0	0	0	0.127529	3.10044	0	0	0	2.78311	0	0.721804	0	0	0	0	0	0	0	0	2.94719	0
3433	3495	WBGene00021602	clec-205			Y46H3B.1	A0A0K3AYB0, Q9N4W4	Q9N4W4	MNILLVYLSYLFICFILLFKRVDSVICTDYIQSSTAVSLEEINGKCLAVTKSAVSGSATSSCNSVGKGAGLGKFVKLSIDNQLENDFVADGLMDTTYQTAYIGLGQSEAGWGWMNGDSSTYSNWAQPPVTYPPTIGQTTVPFRSTLPPAEQRRSTAVVIGIDASIFSTNALTFAQVEFARSLSTYIGDRGPAEFALFAYGCTQVSPYIYQYPNFVSTFVDTDTMIRNLNETINHDCVRNNPLDFKSMFRDQSVYYNRYPTSYRPFKSQFLSMIYFSSSTDSDNIKAASSLYPIADSSVITINVGDNSIDISPLSIPVGKNGIRVKTADDILGLVPKVDSMIFGATVASPGGAAWKAFEEPSIDATTYTDCAYMNVSDKLWYSDGNCTSTKRQVLCQYVLPLPSTPEPTSNPSDPCFYDTTNFTYFSGLANTKCYRVSSDKKQFAEAENLCLSDHPLFLHTPKLTSIETKEEEEKVRTIVPPVSDGMFWFGLKRDPTNSSNWYFINGDTYDSSYQNWRSGYPRDADGCDCVALVINDNSWVNTDCNKQLYSICAFRYN	557				osc	0.89	352.5								Ubiq-low			SS			0		0	21	0	557	3.7702	0	3.7702		0.1563		-7.681		24.8023	74.9742	8.91427	47.2366	44.1538	24.6622	7.42324	63.1098	37.411		15	0.110507	1	1		0.304003	0.321544	0.237481	0	0.311938	0	1.66812		0.11973	0.127519	0.0911423	0	0.12324	0	1.41972		8.81889		0.352735	0	3.30214	0	0	0.969977	0	0	0	0.311938	1.66812	0	0	0	2.21398	0	0	0	0	0	0	0	0	0	0	0	0
3432	3494	WBGene00021603	clec-204			Y46H3B.2	Q9N4W5	Q9N4W5	MNLLPCLLIFLLYKQVESDDCANYILNSNAVSLNKINGKCIAVPNTAFSGSAAASCSDTGNGVQFVKLSIDSKEENDFVANGLKAIPYKMAYIGLGHSVAGWEWMNGDSSIYRNWAHPPDAPTAEPTTEPSTLPPAEQRRSTAVVIGIDASLFSTNSLTFAQVEFARSLSAYIGARGPAEFAFFAYGCAQMSPYMNQYPNFVSTFVDTDTMIRNLNETINHDCVRTNPLDFRSMFRDQTVYYNRYTTSYRPFKSQFLSMIYFSSSTDSDNIKAASSLYPMADSSVITINIGDKSIDISPLSIPVGKNGIRVKTADDILGLVPKIDSMIFGTTAAAAGGASKEFKEPSIDATTYTDCAYMNVTDKLWYSDGECTTERQVLCQYVLPTPPTPNPTISWQDPCFYETTTFKYFESLHNAKCYRVSSEKKQFVDAENLCLSKHPLFLHTPKLTSIETKIEEDQVRTLIHTQPLVNEGMFWFGLKRDPSNSSNWYFINGDTYDSSYQNWRSGYPRDADGCDCVALVINDNSWVNTDCNKQLYSICAFQFNFTDTAF	551				osc	1.02	339.85								Ubiq-low			SS			5.80762		0	23	0	551	4.17423	0	4.17423		0.0393		-8.14		20.8597	74.9742	4.98649	40.6141	62.5817	22.4785	11.0759	56.1508	28.31		13	0.108059	0	0		0	0.399715	0	0	0.363172	0	4.26854		0	0.0862997	0	0	0.0777961	0	5.59524		5.0702		0.438489	0	0	0	0	0	0	0	0	0.363172	4.26854	0	0	0	0	0	0	0	0	0	0	0	0	0	0	0	0
18487	18494	WBGene00021605	Y46H3C.5			Y46H3C.5	Q9N4W2	Q9N4W2	MDRNGSKWIGMDQQRRRRRRGQQKTERIDDQVDEGGSCRKDRDERTMERGNPETQKMIYNKSDNNEQDEWIGMDRNGSATTSTTRTTKDRKDRRSSRRRMPNGSGPDDDGKMMNSGNTKIIYDKSGDDDEQGGWIGMDRNGSEWLDREKARTTATTTTTRTTKDRNGKERFE	172				flat	NA	NA								Ubiq-low						25.5814		1	172	172	172	0	100	100		0.9242		-13.625		79.7273	73.0066	53.0386	89.462	59.7028	92.5571	78.6711	9.53328	97.4822		4	0.0179641	0	0		18.2139	4.28802	20.287	11.3238	0.239866	26.5275	1.00427		0.286065	0.0552607	0.329348	0.160484	0.00293793	0.479209	0.0124168		632.311		4.51453	0	4.37613	0	9.07083	30.1171	0	0.390956	9.50724	0.239866	1.00427	14.3802	15.6138	0	37.8309	0	26.5473	5.9797	0	15.2904	79.3731	0	2.63789	0	229.615	6.18219	139.64
18488	18495	WBGene00021607	Y46H3C.7			Y46H3C.7	Q7KX43	Q7KX43	MTNIMLVLLFLTNNENRCWAHTAIRSGGSCSMEYLGDDVQFLRCRASHEEATPILTYRHHLHNHQATARSSKRTTENNRRRRNERRRK	88				flat	NA	NA								Ubiq-low			SS			22.7273		1	42	40	88	2.27273	45.4545	47.7273		0.0675		-21.956		53.0091	30.5036	15.2395	78.0226	66.5979	87.0965	45.5318	8.26333	87.3618		1	0.120482	0	0		16.2036	2.11574	6.13852	10.3562	0.236438	2.47798	3.36317		0.656336	0.0545632	0.176632	0.339152	0.00581569	0.0645079	0.0896165		500.132		2.32097	0	12.8514	2.8618	2.0103	11.4393	0.8462	7.83024	64.6548	0.236438	3.36317	0	0	0	7.3524	0	26.1265	0	0	6.32056	9.65065	0	0	0	342.267	0	0
18489	18496	WBGene00021608	Y46H3D.1			Y46H3D.1	Q966B2	Q966B2	MLQYFVLGYLVFEIIRLAQLPDVCAVKFTPPPAKQATPPAAVPAPEAPKSEVSTAKSG	58				rising	NA	NA								low						32.7586		1	39	39	58	0	67.2414	67.2414		0.2179				54.2054	39.0248	16.9934	61.3854	77.7499	88.9364	59.6954	2.95996	87.9833		1	0.245283	0	0		0	0	0	0	0	0	0										0		0	0	0	0	0	0	0	0	0	0	0	0	0	0	0	0	0	0	0	0	0	0	0	0	0	0	0
9323	9382	WBGene00021609	irld-17			Y46H3D.4	Q966B5	Q966B5	MLLIFLIFISIAQCAQELSDIEKIEQAYDCDPKCWFREAEVNSSTITQWPVNCTEVCGIMNFNAGSDLPVFELQTYFKNLRVLKGVLQFSYTKYASIEFLLSLEEIHCDAVTLGVSFSFNSNLEVLNFNNLTNITCDFYAYNNTILDGTEFCDRYADLALMFVYNNFKNCKGCVSDQLHSTELDKFRGCTAIVNTMFFMFFNVYTTQPPIDLSPLSDIQNISGCLNFYSTDLHDFSFFEKLENIKSNKYANVDINIFESYNLTRFRMPALKTIETTRDNFIINVEKVHDDFCFTPSEMLFFLKNEVIFSKIEAKICQNVTEEDGEDDCIFDGMSKLDNNCSDVLGKITIGSGDEAYVEKLRNVKNIYGGIRIENTNLTNLEFLGSLEYVASLNDSAVPFQISSNKLLQNASLPNLKRVFSTSRYQIGFQENGNDFLNSTACLFLMNQLFLTNVVFDGNECEAIDRTNQNNGANWIFRLNFFILLLWVSL	489														low			SS			0		0	38	0	489	7.77096	0	7.77096		0.0127		-8.027		12.9747	49.9312	3.10243	31.5942	23.4586	31.3731	8.21665	66.5316	17.2022		8	0.152893	0	0		0	0.0508858	0	0.730119	0.0852338	0	0		0	0.0624096	0	5.3638	0.109134	0	0		2.70499		0.0558219	0	0	0	0	0	1.89616	0	0	0.0852338	0	0	0	0	0	0	0.667772	0	0	0	0	0	0	0	0	0	0
11433	11480	WBGene00021610	nhr-237			Y46H3D.6	A0A0K3AW28, Q966B8	Q966B8	MEIPTPHQICRVCGECADAVHFGALSCRACAAFFRRKVAAGKPLSSSRCSGSCKLENQVLRRLCAKCRYEKCVQVGMRTSAVLSRLAVKSEPEFESLLDQIKLAYERLQMARKEAFHTEGHIPKMIKYQEMHKMCSFDLQLVSQHFTSIFQSLTPISEAQKVTLGEYFTVPFVLLDGSYRSVESDYIVFPNGDYVDAQNIDAFYQNPDEKDESIGSSVASILEPYWRLHHQTLWEQMKKVKPSLIEFLVLSAFIFWDFGLQGQSEECIKVCNQLRARVNAELSTYEKTFYTAGDYSLRVAEVVYLLQSVQKSLAIMHSCKTLGYVFDFRDRTCPLNDNLEKTHSK	345				flat	NA	NA								P						0		0	34	0	345	9.85507	0	9.85507		0.0443		-19.946		21.1938	18.3837	21.5328	32.3753	36.7109	32.9108	29.6242	32.535	54.4264		6	0.1	1	1		2.19361	0.179732	13.8321	180.943	0.0714798	2.80636	0		0.0110882	0.000899353	0.0742884	9.48176	0.00035748	0.0142296	0		622.951		0.197167	0	0	19.2579	7.32351	32.2688	207.31	332.798	2.63751	0.0714798	0	0	0	0	0	0	5.89146	0	0	7.15815	0	0	0	0	0	8.03726	0
11434	11481	WBGene00021611	nhr-238			Y46H3D.7	Q966B7	Q966B7	MMAKSVFCGVCEHSADVFHFGAICCEACAAFFRRLVSRSKTPTAICSGNCDLRNKIIRKLCSSCRYQKCLQIGMKESLVKSKKQKTSSSEKTILEELNEAYQNLLDLRKETFRNQEAKLTYFEEMDDVCSVDLSLVVETLVRTFYKMAPMEDDQQRLLVKNFLVEFMLMDMSFRSIDSNVIILANGNYVDVKNLDEHFQSTKIVSDESKAAEAKLYLKSYWEMAESQLVGRFQELRVDRNEHLLLCALLYWDFGLENQSEESSEICLKLRSRIFKELSNYERKQSSTEKQFSRTGDLILILQIIDKQMVSMYEYKTVSIIYDLCAKNCPLFRI	333				flat	NA	NA								Ubiq-low						10.5105		0	43	0	333	12.9129	0	12.9129		0.3205		-25.254		35.0774	47.9833	48.0496	44.1562	58.3296	41.7416	31.7342	33.9966	48.2609		0	0.140244	1	1		4.37798	0.171908	21.35	40.9701	0.17264	1.68564	13.3174		0.0563681	0.00209968	0.351755	0.997431	0.00210863	0.0209761	0.193769		267.608		0.124946	0	0	34.4626	14.395	35.8731	40.979	102.759	0	0.17264	13.3174	0	3.13853	0	0	0	6.66833	0	0	1.22119	0	0	0.886136	0	0	0	13.6104
18490	18497	WBGene00021612	Y46H3D.8			Y46H3D.8	Q966B6	Q966B6	MSLTFVVVSVLALASGTEAAISGNYNCTTYNGTSFVYTPAAVACSNVISDASCQVLYAAPDTLYPAAGNDAERAYACYTTATATPAATVSDMVTAAISTCPKTCGFCCATSAYSCSNVAYPRLTCSSITAAQCASSVWRTIIAEDCPAACGFCNDGGCVDSVVACANDISICTTVGLQDFVNTYCQKTCSRCASSTTTASSSSSSCTSYTADSSSACASWAANGFCTNTFYTAATRKSYCATTCKLC	247														low			SS			20.2429		0	41	0	247	16.5992	0	16.5992		0.9472		-11.594		18.7939	44.6156	6.0452	20.8499	97.2537	15.2149	17.691	13.5716	64.5222		4	0.107438	0	0		0	0	0	0	0.0269054	0	0		0	0	0	0		0	0		0.0269054		0	0	0	0	0	0	0	0	0	0.0269054	0	0	0	0	0	0	0	0	0	0	0	0	0	0	0	0	0
18491	18498	WBGene00021613	Y47A7.1			Y47A7.1	Q9BKR2	Q9BKR2	MGDLKDDLKSAASLLKSGENEKVIELLNKYTESSDYRVFCFIALAYSNNADFTNSYKMYRKAVDIDESNPMAWKGLFKLFEVESCTPPDQFSIRICEFMQNQGEEKKEQAAQARRRISVELKLWPEILENFDVLNFNTDSLNLRKIIQDLSSTGETAQMLLEKSFQALEKLNMLENDESSMMAYCKFTKSMDSVIQLVNQHKDAVKDDWVQRKLLENSCKEFFETKKFPDFVRLVSCASSSTMDVLTALKENDIPSALEALECVTDHSVYPDCLLYVGLLAEVENWEAVEKLSRSIMQIQPSSTCDGWIARAVLEINPESFEKLNNLGALPNPEFAVENLKLAFFSGNNEKIDKLLSLYEANTEIGIILRLVNVLLSKESVSQEHVELAEQLSKESSRELVLAAEIRLRAGLDANTLLVKAAKLNVRCSRAFFLLGNSIAKKNLTKAKSLLERTIQIRPGNEEYTRALYEVLSMKNASAEARVEVLKSFMSTRRSRQKPFWLADALSTIYLEMNNISDAIDELQQMVRLHKENKSVWARLADAYTRKGHLRAAVSSYAELADMDGCHEFTISITRVLIQLREYDEALEKLAEFRQRIAEQNLECCSETSIVLDFTEAEIRLNLHETTNGEHKFVHLKEALRLLTRCIDEEGSSKYSIVFKHLGDVLLTISKYAERVIPLFEIEEKWKVTTPLECVTKSASFYMAVLRFQNNDALAWYDVSVALLAQFKLEKVPEILTKVQRMLQHALSLTSVESLLSSIWTLLAEAKRLAEQPASHQLHCLSRALQLNKANDSAWLKVAVLCLEMGMINESSRVLEQTIKYNPQNADAWCTWAQTAHLQGDAHEALAMFRQALFVRPTPAAVVGYSTYLCDSLKKKPARFDSATAALDFESIIDLKDLASADEKVLYHLGLLADLFGWYPQSLECFEICGKLNVTSEIELAKIKSSILYPDEHLNKIKKTTPANSRIGGMMNLGRDDCFAFLTAEMDVYRDLYRFIEQDDAVAFRKLYLGCVKGISVPLFISGLIIRKVNLSTEFIRAIHDALPRHELVDYFPTVLPEGMDNGLRHLEQDGEEPFRYSHRSAHRLLDELKRLRTEVEEENATKIATSNEEETVE	1114				flat	NA	NA								Ubiq-Med						1.0772		0	18	0	1114	1.6158	0	1.6158		0.0404		-18.125		0.940801	73.0066	19.7494	2.21567	11.0857	2.14198	1.44436	77.352	2.25497		12	0.0865645	1	0		27.8515	150.263	33.8305	21.9277	31.4723	19.2905	57.726		0.0885551	0.78222	0.10965	0.0684313	0.101233	0.0597097	0.202807		1024.66		156.199	17.6146	27.4041	14.9785	40.2223	15.3166	27.8672	19.0951	34.6824	31.4723	57.726	53.9783	18.3534	34.9596	12.9352	68.5335	28.2914	24.5598	42.8693	21.6625	17.7937	23.5877	96.2747	63.7755	27.8407	43.0748	3.58921
18492	18499	WBGene00021614	Y47A7.2			Y47A7.2	Q9BKR3	Q9BKR3	MNRLLYLSALFVVAFAEDSENGTIVSATPMCIEYADCVHKAQQKAEECHVLENNTETTNGKKGVCTEAKRIHLEIRSIHDQMSDEIETCVRGKADSVVGLNEKKNERCQAILKKNAKRAAIEPQKRRSKKEKNSLKAAARTCNKEARRLKSQCARLAKCCPAVRVCHRNEDKTELEEKKKLLKEATKDCATNGKKGVKKTGKRVGEDREREGKKAKGDNKKTGGIGKSLERAANKKKETPIGGKKLAAALDDMHS	255				flat	NA	NA								Ubiq-Med			SS			12.549		1	133	66	255	26.2745	25.8824	52.1569		0.4057		-31.438		57.0474	58.2486	37.5289	32.3753	84.6794	45.4729	81.1471	23.1245	84.5394		5	0.056	0	0		212.409	1.32446	7.83212	8.70836	75.8483	79.0125	2.43589		1.21265	0.00342905	0.020625	0.0229855	0.24332	0.25607	0.00632476		2023.79		1.24304	63.3692	0	6.68157	3.14029	7.62023	1.96866	46.7383	0	75.8483	2.43589	22.2024	179.967	0	122.601	4.27767	59.0361	290.899	256.699	0	34.5783	170.085	1.42242	607.075	31.8941	34.0032	0
18493	18500	WBGene00021615	Y47C4A.1			Y47C4A.1	G5EGR7	G5EGR7	MSDMMSNMTKGKFTIIDPHSVEGKKQLKIKFKDVAGCSEAKVEIREFVDYLKNPGRFTVGISGGSGEEEQTLNQLLVEMDRMGSGNGAVVVLASTNRADVLDKALLRPGRFDRHISIDLPTVLERKDMFELYMRKIKLDHAPQEYSQRLAVLTPSFTGADIMNVCNESAIRAASNKCHVVTIKDMEYALDRVLAGSEKRSRSLVEEEREVVAYHEAGHALVGWMLEHTDALLKVTIIPQTSAALGFAQYSPRDDKHLYSKDELFDRMCMMLGGRCAENLKFGRITSGAQDDLQKMTKSAYAQVKLYGMSSIVGPLSFPNTERFQIKPYLKKFASTFDQEATLIVAKANEATTDLIKNNMDKLETVCARLLSIGGEYCNKYSQTRESWR	388														Ubiq-low						4.12371		0	35	0	388	9.02062	0	9.02062		0.0106		-17.968		28.9683	61.5279	31.1815	36.2024	49.8624	25.8806	57.1186	31.1766	49.3613		12	0.075718	1	0		0	0.361853	1.45183	0	0	0	0		0	0.249239	4.01222	0	0	0	0		6.32689		0.396953	0	0	0	0	5.92993	0	0	0	0	0	0	0	0	0	0	0	0	0	0	0	0	0	0	0	0	0
18514	18521	WBGene00021616	Y47D7A.2			Y47D7A.2	Q9N3V0	Q9N3V0	MRSFIIFSTLLVILVQCGYPVAENSYPTTPSYPTPPPSYPTPKKYPVAPTYPSTPSYSAPPAQSAYSSSDNQEDTESESVTGAASTSEYRKRAKARTAHNRQFQRRALQPIKRFQQKKQ	119				osc	0.57	316.83								low			SS			37.8151		1	119	119	119	0	100	100		0.2136		-1.126		74.0064	69.7396	39.1722	80.7738	69.5185	87.7401	67.664	19.2704	94.1857		1	0.0964912	0	0		0	0	0	0	0.061291	0	0		0	0	0	0		0	0		0.061291		0	0	0	0	0	0	0	0	0	0.061291	0	0	0	0	0	0	0	0	0	0	0	0	0	0	0	0	0
18515	18522	WBGene00021617	Y47D7A.3			Y47D7A.3	Q95XZ3	Q95XZ3	MQNFRRVFILFKDVLSVIPEFSKLCESDKMTLGKSRFSVFYWWLLCCWIAKCGSSGVCYSNGSYFPLDTNFQPIPDLKGITELAIEAVSKPLARLCLTEEEILIGSVFAVFFEYPLPPKMPHASTQILSNARDRYIQCMINVSSCSEVQSALRLAEISLIFPSITVGKLNGIKNSKSFQNFMTPKILNFQNLVHLTSDNIKVLDAMRVLEADQLFRDVFIVKP	223														Ubiq-low						0		0	2	0	223	0.896861	0	0.896861		0.0036		-19.033		30.1253	19.2041	23.4439	56.5291	46.2786	61.3142	25.4507	23.1245	58.3321		4	0.197248	1	1		0	0.235508	0.353551	0	0.3608	0	2.2322		0	0.0799268	0.124995	0	0.127886	0	2.35003		3.69925		0.258353	0	0	0	0.343292	0.504599	0	0	0	0.3608	2.2322	0	0	0	0	0	0	0	0	0	0	0	0	0	0	0	0
18516	18523	WBGene00021619	Y47D7A.6			Y47D7A.6	Q9N3V2	Q9N3V2	MRSLIFFSGLMAVLVHCEYPVLDSYPTPPPLYPTAKKYPVALTYKSSPAESEVKPTYSAVAAPSAEVSKFFSDEDNAAEDSVSTSESRKRAKARTAHNRQYLHRELQPIKRFQQKKQ	117				rising	NA	NA								low			SS			0		1	117	117	117	0	100	100		0.1216		-23.803		61.8914	62.8224	30.2456	57.7598	68.1037	83.014	64.3552	10.0933	85.2763		1	0.0982143	0	0		0	0.0573793	0.0968346	0	0	0	0		0	0.59255	1.68762	0	0	0	0		0.207472		0.0629452	0	0	0	0.144527	0	0	0	0	0	0	0	0	0	0	0	0	0	0	0	0	0	0	0	0	0	0
18517	18524	WBGene00021620	Y47D7A.7			Y47D7A.7	Q9N3V1	Q9N3V1	MRSFIISSALLVILVQCGYPVAENSYPTTPSYPTPPPSYPTPKKYPVAPTYPSTPSYSAQPPPAPSAYTSSDNQEDTESESATSASATSEYRKRAKARTAHNRQFQRRALQPIKRFQQKKQ	121				osc	0.7	320.15								low			SS			50.4132		1	121	121	121	0	100	100		0.889		1.013		76.2786	71.6384	42.3876	85.5809	72.2771	83.014	66.5168	23.1245	95.7873		0	0.0775862	0	0		0	0	0	0	0	0	0										0		0	0	0	0	0	0	0	0	0	0	0	0	0	0	0	0	0	0	0	0	0	0	0	0	0	0	0
18518	18525	WBGene00021621	Y47D7A.9			Y47D7A.9	Q9N3U7	Q9N3U7	MQVLIIFSAFLVVLAQCGYPVPDAYPASYPVAPSYPSASVYSASSISNSEGSVDTESNVEFRKRAKARTVQNRKFHRRALQPIRRFQQKKQ	91				flat	NA	NA								low			SS			29.6703		1	90	77	91	14.2857	84.6154	98.9011		0.0065		-13.481		65.3599	52.8519	21.5328	81.6532	70.8843	79.0862	68.7472	13.5716	93.0312		1	0.139535	1	1		0	0	0	0	0	0	0										0		0	0	0	0	0	0	0	0	0	0	0	0	0	0	0	0	0	0	0	0	0	0	0	0	0	0	0
18508	18515	WBGene00021623	Y47D7A.11			Y47D7A.11	Q9N3U4	Q9N3U4	MRSFIISSALLVILVQCGYPVAENSYPTTPSYPTPPPSYPTPKKYPVAPTYPSPPAYAQKPSYSAPPPPAPSVYSSSSFSDNEVASDSEYTTASPNSEYRKRAKARTAHNRKFQRRALTPIRRFQQKKQ	129				osc	0.75	315.75								low			SS			40.3101		1	129	129	129	0	100	100		0.5427		0.419		75.5515	71.6384	41.6581	86.8435	59.7028	85.1437	72.5718	24.4608	92.5841		0	0.0725806	0	0		0	0	0.0546034	0	0	0	0		0	0		0	0	0	0		0.0814964		0	0	0	0	0.0814964	0	0	0	0	0	0	0	0	0	0	0	0	0	0	0	0	0	0	0	0	0	0
18509	18516	WBGene00021624	Y47D7A.12			Y47D7A.12	Q9N3U3	Q9N3U3	MKFFILSTTLLLIGVQCGYPVAQNSYPTPPPPSDSYVVPKQSYPTAPGAYATKHSFPQNSAPVTAPPLPPPPAPSGYSSDDASVTSNVAASPPAPPTDAQIVGSSSSSTNYGGSSPTYGGSLSSGGIVGGNSLNYGTYNSASAGTPAATGAGASSGYRRRAKAKARARARARTAPNRRLHQRRHLQPIRRFRFQKKAKQ	199				osc	1.75	340.43								Ubiq-low			SS			50.7538		1	199	199	199	0	100	100		0.9509		8.322		84.1857	76.5758	51.1349	94.198	96.3719	70.0639	57.1186	44.7605	95.9666		9	0.0618557	0	0		0	0.146925	26.7173	18.2023	0.145785	59.4063	0		0	0.00140636	0.342963	0.210635	0.00139544	1.31394	0		210.855		0.161177	0	0	0	0.428982	32.6114	23.6485	0	0	0.145785	0	0	121.63	0	0	0	0	0	0	32.2291	0	0	0	0	0	0	0
18510	18517	WBGene00021625	Y47D7A.13			Y47D7A.13	Q9N3U2	Q9N3U2	MKYIVFVALFGCSNAFLFNLLGGGGGGCCAPPPPPPCGGGCGGGAPAAGGYAVAPQAPIGGGYAQPGGGYGGAGGFGGAYQAAPAIGGGGSYAGAGPIGGGFGGAQGGYAGAGPIGGGAQGGYAGAGPIGGGAQGGYAGAGPIGGGAQGGYAGPIGGGAGYQGGAPAQGAGYQQGPAVGGGAGYQQQAPAQGAGYQQQAPAQGAGYQQQAPAAVVTEQQQVGQGYQQQQQAPVQEQAPAPVQEQAPAASYGEQAPVQAQQETVQQTFEAAPAQAQPAAEYGAQQPAVAEQVVETSASGYRQRFHLKKAAKA	311				osc	3.06	236.21			19.2037	95.7225	0.000233896	0		H			SS			79.4212		1	311	311	311	0	100	100		0.9626		29.781		92.9305	62.169	61.9234	98.4991	99.72	20.3341	79.9656	59.9263	99.4792		43	0.0392157	0	0		123.171	30.8681	17564.8	150.558	21.6141	408.502	84.2859		0.00674516	0.00168192	21.4466	0.00825737	0.0011771	0.0227258	0.00460592		51957		29.2692	41.3994	54.8279	83.8681	18368.1	19140.9	274.914	40.4424	139.773	21.6141	84.2859	7356.76	852.389	184.221	101.017	128.562	208.142	101.942	5.24109	103.89	0	73.2454	18.8687	69.393	32.9155	63.9517	4377
13046	13074	WBGene00021626	rft-2			Y47D7A.14	G4SDH4, A0A168HBE9, A0A168HBC9	G4SDH4	MGCSAATFILVALFGSSSWMGTNSVWMQLPLLTSELPEQWNLPSYLAGVVQIACIVPLIYTILHKGVKSFTIPTAPLIIALLSLACCCQLGLSFFWSDYSEIFGAPRSWPLYSLLFGLAIVNAMSNVLFMPFMAQFHPAYLNAYFVGMGLSSLAPSLLSLAQGTSMFKCDEKGVAERFPPNFSVSIFFFVIFSFTCVALFAFIALYRSGAHTHFATPNKKEPNEGTPLKKDLNNTSSSRKGDDEDESPIEIHETGAPAIDAIVSELDVTFRERSAMINDDSEPHPVDYITGVKFTFLLFTTALVNAQMNGIITSVQSYAALPYSQATYHFAVTLSNVVSPLSSFLPFFISVRSIPVLAILTACSTAMTAFIVYLAALSPNLIFNSVTIGSALSIGGSLIAAGLHSYLRVVFASLLREGHQSESRLFWCGVFIQIGSFIGSAVMFPLVNIAHLFTSAPQCKSIS	463				flat	NA	NA								Ubiq-low						12.959		0	18	0	188	9.57447	0	9.57447		0.3681		-10.47		8.0619	5.85114	6.33751	10.7738	35.7775	19.4743	13.8271	62.6971	16.8558		8	0.257642	1	1		6.87325	41.2011	10.3987	4.78049	6.83943	1.31968	25.0822		0.076692	0.74513	0.12078	0.0521237	0.0762858	0.0138658	0.35123		326.811		41.5207	45.7887	18.1697	2.07994	13.8577	4.5497	2.98191	6.84139	5.22735	6.83943	25.0822	7.11238	0	0	13.9411	24.4527	19.8477	7.66498	14.3678	0.365297	15.7659	3.03582	42.6241	0	0	4.69425	0
18511	18518	WBGene00021627	Y47D7A.15			Y47D7A.15	Q8WTL8	Q8WTL8	MMKTVVLLALFGCSNAFLFSLLGLGGGGGGGGCCAPKPACGGGCGGGGGGGGGYAVAPAAAAYAPPPPPPPPPAPIGGGYGGGYGGGAGGAYQAAPAIGGGGYGGAGGFGGSQGGYAGAEQGGFGGSQGGAGGYAGAGQGGFGGAQGGSGGYAGAGQGGFGGAQGGSGGYAGAGQGGYGGSQGGAGGYAGAGQGGFGGAQGGSGGYAGAGQGGFGGSQGGAGGYAGAGQGGAGGFGGSQGGAGGYAGAGQGGAGGFGGAQGGSGGYAGAGQGGAGGFGGSQGGAGGYAGAGQGGAGGFGGAQGGSGGYAGGSQGGFGGSQGGAGGFGGAQGGAGYQQGPGPAAVSGGGQQGYQQQQQTAIVSAPAPVSTYQEQAPVQAQQETVVQQQTFEAAPAPTQTFESAPAAQTQEYGSQGTEQVVETSASSSSGYRKHLSKA	436									6.64003	36.7346	0.000517241	0		Ubiq-low			SS			81.1927		1	436	436	436	0	100	100		0.9983		28.117		97.1801	5.20511	74.0629	99.5922	99.8674	10.7566	70.8647	88.3665	99.7494		191	0.0278422	0	0		0	0.0321452	8.10017	0	0	0	0		0	0.00396846	251.987	0	0	0	0		32.3848		0.0352634	1.82494	3.27279	0	2.18875	12.4269	0	0	0	0	0	9.99081	0	0	0	0	0	0	0	0	0	0	0	0	0	0	2.64533
18519	18526	WBGene00021628	Y47D9A.1			Y47D9A.1	Q9N4V3, Q9N4V2	Q9N4V3	MSFKAVVLVGGPQKGTRFRPLSLQLPKPLFPIAGVPLIEHHIDQLCQLSGLSEILLLGFFPSDVFTDFISRCQQTYRVSIKYLEEPNPLGTAGGLVSFKKQILAGDPDAVFVINADVCGDLPIEDMGAKLDSLSGSSMLMLTTEATRQQSINFGSVVTDSEGRVIHYVDKPTTFVSTNISCGVYLIKAEVIRQLDLPLNGDGIWLETDVLPQLASSGNLYALHTTRWWSQTKTAAAVLYANRHYLRLYKRRYAARLCKNGAQIIGDVFIDPSAKVHPTAKIGPNVSIGPKSVIGKGVRIKESIILPEAVIEENACVLQSVIGWRSVVGMWARIEGIPLEPNPNLPFAKMDNKPLFLPDGRLTPSLTILGSDVSVAPETIILNCVVLPYKELTCSYKNQIIL	401				osc	0.63	126.04								Ubiq-Med						6.85279		0	8	0	401	1.99501	0	1.99501		0.0074		-21.274		23.719	13.1147	39.9975	36.2024	24.1268	25.8806	41.5598	56.5782	46.2024		8	0.126263	1	0		25.1775	40.1927	115.27	22.417	13.7365	67.8055	42.9582		0.0832646	0.139866	0.542991	0.0734645	0.0437716	0.261039	0.150943		1542.12		40.4094	11.3152	56.709	58.0756	104.104	127.659	11.3401	13.3535	83.6396	13.7365	42.9582	78.3108	136.345	20.094	26.0266	80.0889	58.7576	21.934	20.4918	24.58	38.809	72.5136	23.1816	0	40.6223	43.9556	293.113
13385	13412	WBGene00021629	scpl-3			Y47D9A.2	Q9N4V4, A0A1N7SYS7	Q9N4V4	MSNVTPKLVWPEDDYVDESLLEDHQGPARLEYDALVMLANLPPLTEEIMSRCPALPVKTRSTPEYTLVLDLDETLVHCSLTPLDNATMVFPVVFQNITYQVYVRLRPHLRTFLSRMAKTFEIIIFTASKKVYANKLCDILDPRKNHIRHRLFREHCVCVFGNYVKDLTILGRDPSKTMILDNAVQSFAYQLDNGIPIESWFHDRNDTELLKLCSFLEAIPTLGRDVREILRHKYRLRDHIPFYSIIHQQEGPGRLPLLEVAPPPVTEPNDEQLITQVVQKHPQLVQG	287				osc	1.06	251.63								Ubiq-Med						0		1	70	41	287	10.1045	14.2857	24.3902		0.0024		-26.167		20.7639	26.8902	20.6436	55.2788	16.787	70.0639	19.8059	21.27	37.411		0	0.12766	1	1		73.3857	2.60866	46.9726	68.6553	14.2913	86.5309	4.72632		0.327929	0.00885607	0.187741	0.30044	0.0505207	0.4108	0.0161614		1326.77		0.827417	15.9096	31.1131	21.3465	54.4938	33.4308	102.696	104.792	8.81778	14.2913	4.72632	90.6569	111.304	41.2189	112.202	36.0741	59.9763	76.5289	105.954	33.7138	18.1995	120.777	15.6747	5.87406	52.0513	49.7272	4.39365
18520	18527	WBGene00021630	Y47D9A.3			Y47D9A.3	Q9N4V6	Q9N4V6	MSLQMEQLQDAMNYLCLAAAASISGAVIAVSCTSGQRENSRAGKGKSGRSKRSKRDKKNQNRDRRRLQLMVLSR	74				rising	NA	NA								low						56.7568		1	47	42	74	6.75676	56.7568	63.5135		0.0148		-15.498		71.6974	44.6156	32.96	86.2343	90.6411	84.4412	67.664	14.2741	95.2886		5	0.15942	0	0		0	0.817371	0	0	0.108046	0	0		0	7.56505	0	0	0.132187	0	0		4.95641		0.896658	0	0	0	0	0	0	0	0	0.108046	0	0	0	0	0	0	3.95171	0	0	0	0	0	0	0	0	0	0
18521	18528	WBGene00021631	Y47D9A.4			Y47D9A.4	Q9N4V7	Q9N4V7	MSCNSFFVFCANSKKEKKDKILEITPQGTTPLPCSRQSRMRDENGSTRTRGGSRGIKSSKEPDSTDDAFKEMAKRLAKKDKPEKTLDFI	89				rising	NA	NA								Ubiq-low						17.9775		1	63	39	89	26.9663	43.8202	70.7865		0.0474		-27.063		66.4382	37.8728	36.6372	73.4169	77.7499	94.2054	63.2498	4.32081	94.5075		1	0.0833333	0	0		0.647279	0.925386	0	0	0	0	0		0.69947	1.42965	0	0	0	0	0		6.69768		1.01515	0	0	5.68253	0	0	0	0	0	0	0	0	0	0	0	0	0	0	0	0	0	0	0	0	0	0	0
18522	18529	WBGene00021632	Y47D9A.5			Y47D9A.5	Q9N4V5	Q9N4V5	MNILLQLLISFLFLSDSYVESQTRRCQSDMDCTTSILLTGCNLTSFSDESTNFKNNSKLQKLFQDKQLDSTESPHCEISSNKSSKKGISINCYCAKSFFAACLSSTIIAESIYQLKNTINIDGVVDQSNPHINHDCILDGFERYRLNIAKRKPGQFSWSFDMKSQQLRASNPPSTPEILSLQNNSRIVVDIICIDKRIINIRVSCSEDYCHRNDIDVHEHFMIPLKTFVMLRKSLDSGKLEHLWKCDKMYNNTIAVQYALKGFQELFYASLYKSLPSPNALPTLKQIGVSRHKLKQNGTLEPENSSAHICSWIVMAFFVLPLIFSIFAVFCLCGNNYRTELGHFANPNLKDIEMTLLERLQKNENPQVESLKKPKLPRSEIIDIAMNTSSQMGNITDLGSEGPTGASSMKTAKTFHHKSSLDSTI	425				rising	NA	NA								low			SS			10.5882		1	94	37	425	13.4118	8.70588	22.1176		0.2078		-13.435		41.2847	48.9266	56.4775	38.8406	27.0376	47.2759	22.0265	66.1631	43.9425		4	0.15	1	1		0	0.0886284	0	0	0	0	0.389047		0	0.227809	0	0	0	0	4.38964		0.486272		0.0972255	0	0	0	0	0	0	0	0	0	0.389047	0	0	0	0	0	0	0	0	0	0	0	0	0	0	0	0
18532	18539	WBGene00021633	Y47G6A.3			Y47G6A.3	Q9N3R8	Q9N3R8	MIDRNIIKCAQILVIIQLGFIVPGNAKMQAFSINVTEYSMAYRFNILAIGGIFNMTISLFNLIFALFNFYLIFGRYDLRLRQIAEKLKIAVDEMAGRDLHPKLKMSLSRTIPRGTSMLDDIWKLLKEPSALFDNANDLLPGQKEERIDRMNEKKEEDAKTPKNSKNSKTPKKAKMPKNAKTPRTPKSSASKTPKASTVSGKLEKKKKK	208				rising	NA	NA								Ubiq-low						19.2308		1	73	69	208	1.92308	33.1731	35.0962		0.0179		-13.076		41.1152	44.6156	29.2606	29.2213	61.1373	76.8558	44.1366	16.2663	72.0683		1	0.182266	0	0		0.939454	1.60864	1.86751	0	0.041915	0	0.613082		0.227408	0.46466	0.583034	0	0.0083352	0	0.137539		21.9143		1.44573	0	0	0	1.59845	3.25339	0	0	0	0.041915	0.613082	0	0	0	0	12.6629	0.923216	0	0	0	0	0	0	0	0	1.37567	0
13017	13045	WBGene00021634	rde-10			Y47G6A.4	Q9N3S2	Q9N3S2	MSNHRSNFRDYQREGIRANNAGTSGDAVRQNGNPISVAKHVDGKKSVYMLFLRQIGQKKFLTEQGHRYNQNDQADKDIMTRYYHGMCPDLKQKFEREVAEHNGNRGLVIKTKHQRAQRNREMRHRNPDEFQQLRRAHLETLSQTPSVIALPRDINHVLHITEDLDAFCLANRKKAKRIMTSYIAQRSDDPGNPLLCEDYTMQIVSVFPVAYAFKPSINKLSSYPAEISVTTFNLKNGIIQNESRFVKFDAAWFYPDADDIGHEELSRKAMADELGISPNGPADGCEPYEVFEWLQHLLKQHPKSPILCDRAQFNFVYYGIKTLATYTGINAITFFQEVIIPSILSIQDFTSVILEKAPTDVPRVWRDVDICNQFQYHFLIPRTELNLFCSFHENKPSPTKYNCVKAHNARLLDNFFTVIKGNRLQGFVISPPVHEICIQDGSDTSLPQTILARTISRNDAEVYAARQRDTDEQYDVHQEGPSNHDQYEFASEPLDFEEDSDEENYNEQLDVPYSYNDHFISSSSVREPEHPSARSRDVAPNVQQESVVVPAPRRLSPQRAPRPSQNSPNAYSERKSFSAFPSEDPSEDYETPIISHIMNRNEADQYFNILDSVKPGQKYKIIKFDDF	627				flat	NA	NA								Ubiq-Med						0		2	203	184	627	3.0303	29.3461	32.3764		0.7859		-6.659		39.8256	88.1945	25.3918	24.6401	7.84819	40.5183	55.6743	73.5495	25.4409		6	0.0819936	0	0		29.6789	52.0158	31.3917	21.4513	12.0199	42.8878	34.8144		0.152527	0.301989	0.162762	0.105771	0.0566335	0.236463	0.18377		730.958		52.5551	2.89338	16.2508	0	41.3487	9.71903	14.2996	46.7703	32.3152	12.0199	34.8144	12.7007	29.236	55.5365	38.6626	7.34406	21.8282	18.1941	40.0609	37.5632	16.9217	26.1579	60.1735	0	67.7627	26.0337	9.79557
18537	18544	WBGene00021635	Y47G6A.5			Y47G6A.5	Q8IAA6, Q9N3S5	Q9N3S5	MGHKHSHHEKKNKKDERNNNREYRSAVLLDDGSFSSQELALRPVMPESTPSVAVPAKPPPLRPSTQSVSSTDPRPPIPPRRSESNLVPPPIPHHSGNISRHPSATSTKSVPNGASFSPRPVSKTHSHHGSAKCSHSEPEEKMLIVENRFLAQTPKEMSVEEGDVLYLIEQSNREWWYVASKSRQFKGFVPKSHVVYAEYREPWFAGNISSILAEQRVMQPQLPIGSFLIRENSKTDTFVLVVRSSHNESPQAYIIYRRPNQEGFEIRDNHRPAVIHFGSLHQLVNHYSCEKVPGEIQICTKLTKAAPPLPEQTEYMAMKKIHVNRSEVRRVKEIGRGQFGEVYLAKWKGVDVAVKSLKPDHSEQLANTQFLEEAKTLTKLSHQNVIHLLAVCDTDKPYLIITEFMTNGSLLAWLQKLTKTLPPIPLMSEETGRKNVLIGASISAQVASGMDYLSANKIVHRDLAARNVLVGTVSSNGVPLVKVADFGLARKTDVGDENYVMKTDNMLPWKWMAPECFDEQIFNTKTDVWSYGILLWEIGTLGKTPYRGWDYEGTLEHLSRGYVLPRPELVPDYVYEDAFKICVHLDPRRRPTFDRLFKYFDEINCESLSSQRFTSSRH	618				flat	NA	NA								Int						5.01618		1	105	94	574	1.91638	16.3763	18.2927		0.9637		-8.282		80.3832	80.307	78.8381	46.2073	20.8401	55.4041	87.7327	75.8978	43.9425		6	0.091354	1	0		0.0466488	2.02966	0.332459	1.20435	0.109818	0	166.879		0.000273511	0.0120403	0.00195255	0.00710963	0.000644124	0	44.8245		176.792		2.22654	0	0	0	0.4962	0	0	7.08015	0	0.109818	166.879	0	0	0	0	0	0	0	0	0	0	0	0	0	0	0	0
12056	12100	WBGene00021636	pcaf-1			Y47G6A.6	Q9N3S7	Q9N3S7	MKQRDSLDEKRRQLTYFTSCNAGTCQCRGFRPVLNHEDETVERRATRAERENDFAPMTRDLETLGSEEIIECRTCGHSISFHAEPLKYLSQEDLDTYTDQISDLQTCCSELSEIDPSHESLQTLYITMQILLKSLRTLTPVDVPFIGKPNFEPESLSPYILVKKFIASRPVDNAEKQRLAEIGTLFLTEMNHWKLEGFQSLADKLNVPLEQGKYRMMYVRMDYYVNMPAKYVSFKQFQTVDIFGEKFTTTFCNYLINVLNTGNYTPFGLSESDLEENSEDLITFATDLRRYLETEDPQSTSTTNRRKDSISTEDVILKYVKRKKPTDHSESSSPRELSTSPVEEPRRRKKEPSSSAKKSPETEESMALLRSLIRAIKFEGDLDAMEPKTKVEFEALNTEVSRGLSALQEEESGLIEFRVIGNDLDPFQHHEQLVHLVELQNLFGAQLPKMPKEYVTRLIFDSRHQNMVILKRDMGVIGGICFRTFPSRGFVEIVFCAITAMEQVKGYGTHLMNHCKDYMIKNKIYHMLTYADEFAIGYFTKQGFSEKLEINDTVYQGWIKEYEGATLMGCHLHPQISYTKFPDFSKGIQALHCGYKSENGAESRGKVFGGLEHLFRESSPQLLELRKVPGTDSLKMHKKSCYHLDERDDSLDSKIGAILKKLTADKNAWPFASPVDVKEVPEYYDHIKHPIDFKTMQEKLKRKAYTHQHLFIADLNRLFQNCYVFNGAEAVYYKYGYKLNELALKLLKTSFPESSWYPELPEQKPLC	767				flat	NA	NA								Ubiq-Med						10.0391		1	177	136	767	5.3455	17.7314	23.0769		0.321		-12.318		26.0747	62.8224	71.55	16.2122	11.0857	50.2899	23.3063	62.6971	17.0376		8	0.0813648	0	0		15.7472	103.627	23.0049	30.2342	9.97878	14.3125	25.5309		0.0761882	0.87222	0.115353	0.157305	0.0469685	0.0687692	0.129661		670.823		107.17	28.4055	20.0473	8.45942	30.4412	2.79999	24.9804	26.196	8.76944	9.97878	25.5309	1.71595	16.9217	0	21.8402	39.6008	32.7694	0	31.6336	5.10495	13.9642	29.8356	76.7448	0	43.7847	51.0026	13.1247
18538	18545	WBGene00021637	Y47G6A.7			Y47G6A.7	Q6AW10, Q9N3S9	Q9N3S9	MRFPSTFSSSTHHLLESSPIDDDPGPSESIALQTRVPTATTAEKLVAEISDESDEEDEDLHFRSVNETTNQTYSEMVLRIALIAMIYYPLSIGLTFYQKWFIKNYKLPLLVVSGHYVLKYLFAITIRFIYECLRTRRTRVSFRDQLRWLAPIGICASMDIGLSNWALEYVTVSLYTMAKSSSILFIVAFSLLLRLERWRNSLGFETGLIAAGLFLFTWKSSQLDLTGLMLVELAAACTGIRWTVSQMVMQRDDSAVRHPLDMVAHVQPWMMIPIIPMIWLFEGAEINWNSVFSFKGHYDPWLVMGLIAGGGLLAFCMEMSEYLLLVNTSGITLNIFGIVKEVATLLLAHIVNKDTLTELNICGLVLCLSGMLLHGMNKRHQRAHRPLPTSSTSTRSDDSRKLLATEDPDA	410				flat	NA	NA								Ubiq-Med						8.29268		1	98	69	410	7.07317	16.8293	23.9024		0.014		-25.32		10.6288	10.1916	22.4662	33.9008	17.8629	30.3414	9.90911	45.4213	19.2778		8	0.237037	0	0		22.6404	4.52282	15.0832	37.8016	9.56659	54.5959	33.9568		0.145572	0.0260465	0.092487	0.269308	0.0567411	0.441817	0.235467		847.015		0.810975	13.1779	34.765	22.7346	13.7189	14.1767	22.5417	25.481	86.8471	9.56659	33.9568	26.503	44.1545	8.04842	19.1896	70.0806	28.6775	63.9332	14.0449	59.869	45.146	46.0575	33.2162	52.3601	32.2455	25.7113	0
18539	18546	WBGene00021638	Y47G6A.9			Y47G6A.9	Q9N3T3	Q9N3T3	MIKNLLKFQMSGRGRGGGSSNTMRSVANALGIARYDMAKMMSQQKNEPPQLYPKVQHDPVPLEMTTDMLYVSRLKVELDQRMRDSQFFIEAEKDDEIKRYLDKYSNIKREKLSIDMSHMPNELIWRRASSKSKESLAKRRKVANDDSMIKEKLKKLEEKEAQNKDDDDDDEKADNDKDSGSEKSAAEEEENPLSDDDNQEEDNDYISAYFDNGEGYGDGGSDDNLDADDI	230				flat	NA	NA								Ubiq-Med						26.9565		2	219	219	230	0	95.2174	95.2174		0.1866		-6.04		72.2943	78.9167	52.4048	67.1408	79.0027	70.0639	63.2498	27.1604	70.8352		8	0.0177778	0	0		10.5429	73.5067	18.575	17.2474	17.9038	14.2815	19.8267		0.0653453	0.747192	0.12116	0.111535	0.116273	0.0906173	0.130389		594.274		77.2612	50.8188	33.6196	3.30821	23.9553	5.10009	8.91676	44.797	13.8351	17.9038	19.8267	0	14.879	3.96033	28.4346	36.5971	67.3916	0	13.8348	18.6409	28.4005	0	34.1711	0	6.05442	42.5669	0
18523	18530	WBGene00021639	Y47G6A.13			Y47G6A.13	Q9N3T7	Q9N3T7	MTNSDKSTSSSASKVMRPGHIIDKWRIKALLGKGACGVVYKVEDKNRKGYCAAMKVEYDSEEFDRTLQLEVNVLSKLTDSRDVLKLIDYGKRKLYRYMVTTLCGKDLMALRMKIQRGFNDATAMRVAVFTLYGLKQLHEAGYVHRDVKPGNIMTAANKGRDARVMLLIDFGMARTFVMAGDDGKKKLRPMRRRIPLRGTIRYCSMNVHERKEQGRCDDLVAMIYSIVYLTLGLPWSNLKDEKEIMSMKKSTKDLALFEDLPDELKSIFEYLRTLSYADRPNYEKIYNLLMAAITRLKINFLDPYEWEDDEMERMAKAEKEEKEKEEKEKKEKENKENELSADSMKTAIPAKSAKAESEVAGEVDEQKKVKDNSSGEQQQDTLNVDKGNKLISAKDMASSRSEVNENSQYGTPAKAGNSVTGDSIDMETAIECDQMEYNSKKALPRDELQFVVYPAIAPRNFTEVKIPF	468				rising	NA	NA								Ubiq-low						7.26496		1	157	144	468	2.77778	30.7692	33.547		0.057		-14.943		46.7183	78.3616	64.2127	24.0776	46.2786	27.5387	73.3972	31.8349	51.6753		10	0.0971922	1	1		13.2692	1.54451	0.0615294	7.11125	0.255868	0	3.45783		1.06743	0.0639398	0.00239987	0.382554	0.010056	0	0.155462		554.098		1.69433	0	221.744	0	0.0918335	0	0	32.1855	0	0.255868	3.45783	0	0	0	0	0	0	8.23845	0	0	277.348	9.08224	0	0	0	0	0
18524	18531	WBGene00021640	Y47G6A.14			Y47G6A.14	Q9N3T6	Q9N3T6	MDVNEELPTCPVCQEEFDDQKAPFIISCGHSLCETCIVHLKSDYSDAYGSGGQTQCPTCRAVVSKEKRTKNFALTNAVTMIQKLREKPKKPANAVDCTQCTKYDNESDMFVCRNCVTDAFKYDVVENLGAEVDLDIKSLALCGSCALRSHVTQGHETVAYFPVASGMNFASQLTSISLLRIELESSFGLTNAWYARFASTYKTFHTELDKMTDMMRKSKSSDVQEEFSKRIDQEIKRMSDYVQSVCLEIANKDKEYQKSFTALVAINKKDEETKCQEPVEKIFELTCSECMTKQTVERFRCCKTCIEVVGKLVDNLLETTEIDAVDLETLPICTNCIVDHHHSDGEHKTVRYSQVQEAYTSLKVFSKVEKHKDEINIKFSALLDTFKHYITQLEGYDDKITKMSKIAMESRGHPEQAEVVKGFQNELEKADHAISSLQSNADMSQTVVRMQQKRLDAVENEFGTTSDA	468				flat	NA	NA								Gon						2.99145		0	26	0	468	5.55556	0	5.55556		0.0756		-20.858		21.1938	53.8369	39.9975	12.96	22.1125	27.9833	40.2751	39.887	49.3613		9	0.0691145	0	0		4.84936	64.4248	2.88764	0	2.48615	0.948398	12.0035		0.0586021	2.77991	0.0340876	0	0.0292098	0.010945	0.158785		128.671		69.9886	15.0136	0	0	2.09586	0	0	0	0	2.48615	12.0035	0	2.09393	0	0	0	0	0	0	0.365297	3.10099	0	9.54596	0	0	11.9767	0
18525	18532	WBGene00021641	Y47G6A.15			Y47G6A.15	Q65XX4	Q65XX4	MKIILLILIAACVSSDATNDSKNAVLGASTSTQLASIMNSLHNLQGGGPNAQQTYTGAQYNRLVEKFKKEVDKADELEAEKRQLEAEMVSLKRNFDSQSAELVKSQNQVLKLDLNVMRLEAKLTSSDANLDRAKDEVETANRRQKRAEDDAKDARDELEKEKNANRANKALVDELRNAAAQTTNEMRSLRNRLDECNNQRNGQTTTTTQDGYPFVSNQQNQPRASNTNQGLDRVDVIFVPNTNGDQGSIQFGNGSPNNGRGGGQYVTPQHLLNLLQRH	278				rising	NA	NA								Ubiq-low			SS			14.3885		2	201	200	278	0.359712	71.9424	72.3022		0.0591		12.909		74.0064	84.2054	40.8622	86.8435	96.8755	46.0255	26.2294	39.887	69.5333		4	0.047619	0	0		2.95421	1.14763	0.0352459	0.591128	0.973244	0	7.52619		0.287558	0.0950023	0.00267168	0.0467794	0.0794199	0	1.32005		64.0904		1.25895	18.9847	0	0	0.052605	0	0	0	4.39383	0.973244	7.52619	0	0	0	5.54886	0	0	0	0	0	0	16.4365	0	0	6.48698	2.42857	0
3028	3094	WBGene00021643	ccep-290			Y47G6A.17	A2A266	A2A266	MSQLAAINYPQLEEFLQNDGPTEEEVRVWYDKLAEYEIEGSESPPEIELLYNGARYLMGFGFTAAEELRNVAEQEAVTMAEKEDQWEEQKTALNLEIESLRDRITSKADVGDSTEAFRAQIDSLKEENRQLQQSNRDRDREMADQRDRFENLASRVDTLTRERDALSEHKAQLEDTIRELNRRLSAKTEDTGAEWESKKLKLRNEQVLTISRQMQAVVSQNEELREEIDRVSYALEEATRIIEQSAVRYTEMTNKLEISQLRIEELFNQNRRLTQILPEELVEHVSQCISAAETMLSGRPIDKVNFLIEVGDLLAPKFLNEDDKKALEDATGLTEAEEQKEKLERAEDRVKGLQDELNAVVEESNKMRTMIREDRTGEKEQELEQLKKELVDATTLARNLFGEAMSEVPGQDPTMTLQMRILQLEHSIEQLNDEKEKQKKVMEELQFTIEQKDENNGEVLSELNRLKDAKFGSAREEITRLEKQMKFRDEQIGKLQQHCTLLQVELGRYAEGTYEPIVKPSLPRRIRRPDMLLATKTVKPEIQKIDSPVAPSSPLKPSPRVIEDEPRNAPNAPNPKEPPRFVHSGDYSDIAQQAVLISNLYYELMQLLEEISYKDEKLVEIHKSWKSTQKSYQEMKAQLEMAYGEIQSLKKENLMIEERTLEELKQTESVELQRLVESINVEGSEMERRLGEATRMLVTERMERMRFTRQCTILRTKTERLEEATRKSKEMLRTKELNAQRAIGRLKYEVETTTIEIGRLQTRLLQSVPTEEYDKLMRKYKRLIKETTGVETNNEEVMARQEMTVYAKSPVEAELEARENMLKKMIDVVSDQSDFWNQESAMLQAENEELKKFIEDVENESDLKSVLGAVERRLLSTIRELRENEREYLREKKKSRGNDIESSRDSERLRQERVALINVIIVLQRENKTLRDQAVGTVSLQQLELLRSNIFQARQKEAEIAAKMENIDKLKEESETEMLRIRALRTANEVLSNFDGHEMQPQGNNEVAERQLQLAYFTSSQQSAKAKQFERMVHLKEQRVAELNDEMRELKQWNLELITTLENIKTFKGERRESQHIKPEISLKPRESIAVDQLEDSMDKESDYEMDIKSETSSSEASSDRIIVRTIVQDNVDAFENRIKEIKASAQLAVQGYKEQLELKEIAIDRYKKLLREKIDEGVQIIEKVEIVHQEVEIPDRSTEEQLRKTEVKLKELESEMRKLKAKRAEIVKNDDEQDDVSERIERFKEFLDEEVQTEWEYPQVSSRLNNEEEVEQLPKSAKSEKVRRLEEEMQLLQELVAKSDSKDGENMRQKTEIRDLKARIQRLTKTNKELLVTCEQIKEDALAELSTFRRNNENSDERRMTDLRVELDRLRTTNRTLRNANEEMKNELSRLKQTVERRDTKNEPDEWERRKRQDEIIASLKEKLKKRDIAEKDYLEKLKKREMVIETMRNDQGLRSSEIERLQRKLKANDPSVIKLQLNKEWKEKLDVLEANITKKNEELTACNRTLLRLKSELETNRKRHASEIEKIRVDNNSNVQKEVKRAREEVKKAMTVIKPQMSTVEIQADLLEKRHSGSTKSHRSETVSHNKIELSTISSSSSSISSPASSSKSHRSKTLKSISRDSILEERRLSQKSFDEQPNIPAPKSDTSDYYQLRESLQMTQERLIESQEKLIQMERDYSSLHEKFDRLKLRFDRDEKPTGAVLVLSDKLAAKDREIAQLKNRIAHLQNTVHLPQ	1736														Ubiq-Med						8.46774		5	843	689	1736	8.87097	39.6889	48.5599		0.4957		-15.948		13.353	97.013	97.126	1.41489	2.0904	1.31909	71.7391	86.6028	2.57922		15	0.0294627	0	0		98.9155	3.23502	4.87622	0	3.49194	65.9334	11.354		1.11278	0.0175272	0.0266562	0	0.0189456	0.541002	0.0643463		765.175		3.24004	0	5.14949	493.678	5.69593	1.93087	0	0	0	3.49194	11.354	0	62.482	0	6.75082	4.04724	26.1577	90.1942	12.8205	21.2384	0	2.23192	2.8803	11.8316	0	0	0
18526	18533	WBGene00021644	Y47G6A.18			Y47G6A.18	Q9N3S8	Q9N3S8	MSDGQLVQRRRKAEEPVTEKVDEASGDSAQSSDQEDNDKGTRLTLMEQILLLGLKDREGYTSFWNDCISSGLRGCVLIELVLRGRIQLEGGGMRRKNLLNRKVTVKSSEPTGDVILDEALRHMKETNPPETVTSWIEYLSGETWNPLKLRYQLRNVRERLAKNLVEKGVLTTDKQNFLLFEITTHPLSDGNQKTKLIKEVQEAVLGKWTNDVHRMDKKMLSLIVLAHASDVLENAFAPLSDQDYEVAMKRVRSLLDLDYDQQAEKKGNDVMWAVFEAFSK	280				flat	NA	NA								Ubiq-Med						0		1	39	39	280	0	13.9286	13.9286		0.053		-32.637		35.0774	45.8413	49.2901	50.4888	48.703	47.8482	35.0012	23.7829	50.5183		4	0.0836364	1	0		65.3334	82.7354	169.775	116.571	31.5928	121.696	141.868		0.0983583	0.127908	0.30328	0.190164	0.0452632	0.200199	0.241394		2344.09		82.6721	83.6106	87.0388	120.522	242.064	22.4464	60.0367	74.9567	511.615	31.5928	141.868	48.3076	86.5389	24.3416	81.2109	139.809	80.2046	28.48	26.3303	129.421	84.5699	7.63373	63.5997	0	26.5376	47.9339	10.7442
18527	18534	WBGene00021645	Y47G6A.19			Y47G6A.19	Q6AW09, H2L0D8, H2L0D7	H2L0D7	MILRVILALLIAVHSSCQEHGAFKVFRVLPTTNQQLLQMIRLFETADTDRADFWHAPSVVNGTVDIMVAPEHTDQFRQYLEKHGYTFQVAIDDLHKLLIEKEGNLSTHSNDDAFFLKRLHDDVGFHSRLRMGEYYSYSVLSTWLERIAENMPDIAKLIKVGTTIEGRDILGLKFGKDTPDKKIVVIDAGIHAREWAAIHTASYFINLIVNGREEDPQIQNYLDNIVLYIIPVLNPDGYEYTRTDKTNPRARMWRKSRSPKACAFDGVRNSCCMGVDLNRNFDFRFSEIGASRYPCSEIYHGPSAFSEPESKAYSQFLTSLKGRLEAYITLHSYSQLWIYSYSHRKFTYAPDIEETRRVAAKAVQELGRMYGTKYRHGTGPEIIYAFSGGSTDWAKETLKIKYSYTIELRPGYEEWNGFVLDKNQLIPTAKETWAGVTVVLDEVTNQWKSSRVRESELSRLRQEKCSDRLPGCAYWLQSSPNICRFSQSTMVRDCAKTCNLCHMIAV	506				osc	1.83	237.29			8.77745	3.24763	7.79487e-05	0		H			SS			4.94071		0	62	0	476	13.0252	0	13.0252		0.0317		-21.158		10.8573	31.7367	6.61263	26.4309	16.2736	20.3341	15.4606	35.8855	32.6136		7	0.10978	1	1		7.34167	5.74755	493.038	18.8923	1.243	73.7324	9.65599		0.0121892	0.00951733	4.22799	0.0319798	0.00204304	0.137581	0.0160934		2058.37		6.30508	2.99614	15.5303	0	470.52	598.515	41.9485	0	16.1467	1.243	9.65599	146.17	158.061	0	0	0	369.248	14.4052	0	0.76358	0	0	0	0	0	1.67876	205.183
18528	18535	WBGene00021646	Y47G6A.21			Y47G6A.21	Q9BL81	Q9BL81	MPVAIITGASSGIGKGTALLFAKKKYQLSLTGRNTDSLKEVAALCISEGAISADDILITAVELSSDEAPKAIVDATVQKFGRIDSLINSAGILRAGPVLDSGIEVYDELMNVNVRSLIRLTRAALPHIITTKGTVVNVSSINGPCPFAGVTYYCMSKSAVDQFTKCLALEMAPNGVRVNAVCPGVIVTNIHRASGQDEATYAAFLEKSKTTHALGRPGTTSEVAEAILFLSSEKSSFTTGQLLKVDGGRGIMHPR	255				osc	0.72	319.22								Ubiq-low						0		0	0	0	255	0	0	0		0.0246		-16.875		32.0609	22.0437	30.2456	43.2302	61.1373	23.9204	52.815	33.9966	76.2368		6	0.12	0	0		5.26374	22.3613	27.7823	4.60227	14.3142	25.5395	43.6572		0.0380722	0.184562	0.240044	0.0331293	0.110786	0.216471	0.43717		443.554		23.2291	0	1.57851	5.73743	16.8507	60.8716	10.3774	3.56506	0	14.3142	43.6572	74.1392	54.6242	3.71927	4.21035	9.20853	36.3811	0	7.30994	11.5666	0	0	14.8909	21.5043	0	20.9202	4.89778
18529	18536	WBGene00021647	Y47G6A.22			Y47G6A.22	Q8MXS8	Q8MXS8	MPVAIVTGASSGIGRAAALLLARNNYKLSLTGRNVAALNELAGQIVSAGSDKNDVLVTAVELASEEAPKTIVDATVQKFGRIDTLINSAGILRAGPVLDSGIEVYDELMNVNVRSLIRLTRAALPHIITTKGTVVNVSSINGPCPFPNVTYYCMSKSAVDQFTKCLALEMAPNGVRVNAVCPGVTVTNLHRTSGQDETTYSAFLERSKTTHALGRPGDANEVAEAIYFLASEKSSFTTGELLRVDGGRGIMHPR	254				flat	NA	NA								Ubiq-low						2.75591		0	2	0	254	0.787402	0	0.787402		0.0172		-15.25		33.945	35.5072	34.7237	43.2302	59.7028	26.7453	55.6743	36.5733	65.156		6	0.0803213	0	0		9.73726	17.7202	8.49403	5.93007	38.0202	4.87256	27.3108		0.0951389	0.187784	0.0819958	0.0558623	0.513337	0.0454477	0.322159		337.68		16.2375	12.8096	16.3168	23.9683	3.80624	22.7055	6.38484	3.99873	19.9255	38.0202	27.3108	0	0	0	16.0424	47.9257	6.83733	15.4681	0	12.4284	3.48819	0	27.7721	16.2338	0	0	0
10860	10918	WBGene00021648	mis-12			Y47G6A.24	H2L0D9, Q9N3R7	Q9N3R7	MESELSGISNENQISFFGFSAGSFSDSIFNIYVDAWEEVCSNEFKNSLKKLTDKDRLCLLSFPFSDKTNEKAFKMMKRFCVTNIFRIPASVTLPECKKMLIASAKEHKSLKQVEKEFDEKLEKIRQLRIKLAKRHDELEAVNNAIEVLHVMEKSQEQLISQKRIVPDSPTRMSPV	175				flat	NA	NA								Gon						9.14286		0	20	0	175	11.4286	0	11.4286		0.0231		-31.163		50.818	35.5072	29.2606	60.1793	79.0027	72.6971	57.1186	14.9054	73.4807		3	0.0941176	0	0		3.80004	29.5345	7.34177	0.0787208	0.182504	0	2.45689		0.0959742	2.13093	0.20364	0.00181737	0.00422347	0	0.0600155		90.3974		30.626	0	8.52183	0	10.9577	0	0	0.462783	0	0.182504	2.45689	0	0	0	0	0	11.3666	0	0	0	0	0	24.695	0	0	1.12818	0
18530	18537	WBGene00021649	Y47G6A.25			Y47G6A.25	Q9N3R6	Q9N3R6	MEEEFSMFIMSMSNSMSSLWPAPIEMDSIDEGTENVANIASRWSTCCNIIRLHIEQMIGCEVDVAVAKSTDLGVSMTRGNSDSKLEPISTLLSTISKTIESNGEANAEFAIREIEKMNKSCETEYKIKKFHWFIDVEMFLNIKLALLDREFPPNLTVYVIGELKTLYDDYEAAKEVATNFERSSVNLRFLLCPADLKELNREIIAEKRQKMSEKEIICRFGSDKFKIKLFKKQKIGSHVTLIDSISFLGFLPEIELCRQGFLGSKRSNKLKMDITTDSKLGNKILFSLSQYLLNETKRPQTALFSFSSKPKLRGFCIMVAYESENDETSITLIQLKASLGKCLWKTLKFVNQSGEHSRPLPDDSYEQIAPIERKQLKRRLSRIERIASSVEEKRAQFEAFAREYDALDARDAFMKFTSTWQTDQGLLTAPTPFEDDNNNK	440				flat	NA	NA								Gon						6.81818		0	19	0	440	4.31818	0	4.31818		0.0082		-26.62		23.719	30.5036	49.2901	24.6401	28.5876	31.857	27.0425	55.7283	36.5168		5	0.105747	0	0		0.449825	121.34	0.455887	0.475598	1.07008	0	0.4612		0.0036334	41.6606	0.00368254	0.00384238	0.00868692	0	0.00372562		146.05		133.074	0	5.11373	0	0.680418	0	0.383029	0	2.43884	1.07008	0.4612	0	0	0	2.32954	0	0	0	0	0	0	0	0.498804	0	0	0	0
18531	18538	WBGene00021650	Y47G6A.26			Y47G6A.26	Q9N3R3	Q9N3R3	MADQYTRRVPRPRSTLVPGRRMTEMMMLHEAGIDETLSYLDEPSQVSTRNSNTAIQAFPVMNGIRDSTDEHPMRSPAMSSEGSPRNRSGRDVEVQDDDVFVPSMASTPISKKSKLHPNLAKSKLVDHSCSRPKRNRIPPLRYWIGERPLYRYDQNFCREFVGISEAFSPKSLENAEKEERKARTKRSKKSRKRKRT	196				rising	NA	NA								low						11.2245		1	158	135	196	11.7347	68.8776	80.6122		0.0821		-13.488		81.1349	66.9786	57.0056	76.9418	62.5817	94.4928	86.3424	32.535	94.1857		2	0.0104712	0	0		0.72343	0	0	0	0	0	0			0	0	0	0	0	0		6.35106		0	0	0	6.35106	0	0	0	0	0	0	0	0	0	0	0	0	0	0	0	0	0	0	0	0	0	0	0
18533	18540	WBGene00021653	Y47G6A.30			Y47G6A.30	Q7Z148	Q7Z148	MARLQNALKVVGRSNGLKATVKKELPGSPAKKQKPAPVAPKILDSSIGRLSIAKNIRMDKTTIIIGHKVAAPKRESVWNSGSSQE	85				osc	0.77	217.48								Ubiq-low						15.2941		1	84	65	85	22.3529	76.4706	98.8235		0.0557		-27.086		67.3225	44.6156	30.2456	67.1408	80.3144	83.7386	73.3972	14.2741	94.8023		3	0.0625	0	0		0.0328672	0.194095	17.9102	0	0	2.21924	0		0.0016172	0.00962661	7.32163	0	0	0.122359	0		59.1229		0.212922	0	0	0	19.5131	19.7535	0	0	0	0	0	0	5.77127	0	0	0	13.8721	0	0	0	0	0	0	0	0	0	0
18540	18547	WBGene00021654	Y47G7B.2			Y47G7B.2	Q9TZD6	Q9TZD6	MEAHIAAKMAVGSGGLLSTMLTRLLGPKLGAYVSTRLGTVLGTRLSALLATKLGAIIGTSTATLVVGMLSWAVYLGSIGYCAYALIKLFSLHRGIAYSSDERKTSSSRANYQSTPESTNSLNRTSEYWYDPTFDQVVKSRNPPSQEAIRVIGNFQEDGSTTEEIFELFKAQQRDAFNPKFRSDAGSYNTSDKRSSRGGFYSSQEPKDTLQDRHPNVFLQNEQNPNNNNGKVENLYASRNQFWMSIVAPENFSYTMVALANNTREGLLHSLIRHGHEFKFGEDLLDALPGNLKQLVQQLRKENNRDLNIVLEKEIQKLSESEYRDLLKLLEKFQTYIQQIVQRGNYIGERVNINGQMQVYWKINDKEVLVTALSEQLYCGNVQYDAGGRARPIRKIITCFVTSAENVRSLTVNKWPVTKFFGN	422														Ubiq-low						4.73934		1	85	31	422	12.7962	7.34597	20.1422		0.214		0.538		28.3075	60.8008	40.8622	30.0295	53.4095	27.5387	15.4606	56.5782	42.5645		12	0.103118	1	1		1.54218	10.3455	0.0988162	0.527599	2.76725	7.52586	0		0.0725217	0.830184	0.00435153	0.0236808	0.138087	0.492487	0		87.2875		11.2149	0	15.1536	0	0.0708722	0.209659	0	3.10164	0	2.76725	0	0	0	24.0161	0	0	0	0	0	19.1961	0	0	1.86822	0	0	9.68917	0
18553	18560	WBGene00021655	Y48A5A.1			Y48A5A.1	Q9TYM6	Q9TYM6	MLTPVFWITQDDDALLIRIRAPHGNIAELDYDHGDYMFVFTCPPYFLRLHFKQMVEEYGSGNGSVEWKSDEGEFHIKVPKMHKKEHFSNLDMITELLTPSTTHHQPHGNQLVEEMDDSEDDDEGDGSEFLVEQQPAAEPEEPKSDGKIEKFGYGFGWSKFGVIERLRDEIGKIVDILEPENVEIEKRADKLMEFDWENFDEGRYLADTLEPEEELLAVISSKFAQKLEISDEDRTKLKDLKKSKTSAKINGNDVEIMTSLIDIVFGYCYDQRVNDWESACESGWNCAKLSPSLSFFAKFSSVKECLLACTRRALTYPLYRSFQLTQRVIQDVCHVITAGGGRPALLHILCDLHRIFIESGEFRYILNDLMIADYIFWIQTVPDEILTRIQTDLTEISGKIDKYDIGWDLEVLEAEAKLANTQLDSDDEPDN	431				flat	NA	NA								Ubiq-Med						9.51276		1	61	48	431	3.01624	11.1369	14.1531		0.0388		-28.318		17.8678	32.9894	39.9975	31.5942	17.298	37.0818	12.7634	41.862	39.3687		8	0.0938967	0	0		3.96889	79.7496	13.4384	15.9657	10.9156	8.96323	20.8461		0.0264807	1.07627	0.0957092	0.115793	0.0763693	0.0618647	0.156736		360.785		84.595	8.22496	10.6338	1.32108	12.3191	11.3865	13.2632	12.848	9.82415	10.9156	20.8461	10.2474	0	17.6738	1.23614	7.48006	44.0842	0	0	15.6379	0	0	37.6264	0	0	30.6218	0
18575	18582	WBGene00021656	Y48D7A.1			Y48D7A.1	Q9N4V1	Q9N4V1	MSLNLILVALPMLAFAIHIDCSEESTFFYFDNEYNLFLSVQNVTEVNRYIAFKVDTNADETTKYMICVQHHMQCLQANVETPDKVVINKKKPSGQVRYLGKNNFLCSFASSDFPNIFQKKKQLLVSKGVYQEPFVLIKGVNVP	143														low			SS			0		0	8	0	143	5.59441	0	5.59441		0.0034		-20.458		37.9538	30.5036	6.0452	57.7598	65.2837	73.5986	41.5598	16.2663	74.1906		0	0.23913	0	0		0	0.0999228	0	0	0	0	0		0		0	0	0	0	0		0.109616		0.109616	0	0	0	0	0	0	0	0	0	0	0	0	0	0	0	0	0	0	0	0	0	0	0	0	0	0
18587	18594	WBGene00021657	Y48G1A.1			Y48G1A.1	Q9N3Q5	Q9N3Q5	MRQIVELKSLLTSEPIKAIELFDRLVGQDADTITQEACGTLANYIRHSSVFKRRLLFTELQKCSFFAKLCISFQFHSFEDTVFPRKLIFERFSVFCGELEKDKPHHRHHVTAVGSNRFFNLGLLSDGSPVSEPRLVPVPRVIQIEMTNTHTIFLTAENQIYGCGKASSFLPDKTEETDGGYVALPTLVEIPKVTGYVAAVKVFDGGSQFLIGGKWYCVGKCSISGETRRISSNCFVLVEEENEEKLEKMTKNIDFYVANVPIEERIVKVYLKMDQNEILWDRTSDFSAEKPISFIINGFPQMAIFESFQLLNDGTIYAARNSLFKGKLELWKNKDDGFKVKSGTVLEHFDTKYTLIALMEEVPGTIGTEFFKVSPDGQNLIMKMGYQNEQKTEKFEFESPKIHKIIKNREVQCDPVDIPLDSTIHFHQNYNQEVLKFQSNRLLFQWIYPNYLFQNDGDVHFSIEQLETVFAVDLENLEFPKYQPISPEEFVPTDTSPSDIWYLKSSEKLKIPCHKYLLLLHSRQIGAMQRFHSNYGNFGDFKDGKSENEVEIEANASVETVKNALRGMINIRTLFKIKTIELIECINFYDYHLMDEMFNDSMHILMETITEFTLPFLYELFYSFEEKVLEGLLQRKYLISNSISSVLPPKELLVRFAEKLDTDCRRHHTLKVPSKFKNLENLSTYEPEYIVKYFLNLDQDSEDVTWRSIRHEFHDTLDTWHAEAVKKRDERRMHGATRSRTSSIRKESFTKIQNVSMTSSPIPIGGGRSKPESFSKSINSPVIQSPLSPSPIKGMPKSRHDSISNSLDDFPEMSISPSPSTPKSSSGGGRFAPKGTRFKKDFEILVKPSQSPQNPWKMGGASASIREEIDPQEIRFDEVVKKEQKLQTNIRTGFKKVQLLPHVETEELAGAQILEVFRRELHDEALICVELVMSDDLEVENEQIIWGNMPGLVRR	955				flat	NA	NA								Ubiq-low						3.03665		1	204	158	955	4.81675	16.5445	21.3613		0.1291		-13.005		37.9538	29.2533	75.888	11.5254	6.25154	31.857	29.6242	88.7423	20.533		18	0.0936842	0	0		15.5074	48.4766	13.9954	11.5549	8.27659	6.08274	34.0258		0.126682	0.541984	0.112935	0.0914409	0.0638415	0.0461385	0.327507		438.224		49.2555	6.7767	20.8624	0	18.1461	6.90177	11.6831	11.4342	11.8388	8.27659	34.0258	0	0	0	24.7371	36.6988	27.3108	12.3069	0	15.5152	28.0984	10.3756	41.7612	16.2338	13.3252	26.339	6.32098
18588	18595	WBGene00021658	Y48G1A.2			Y48G1A.2	Q9N3Q6	Q9N3Q6	MKSTPHRPRTNSESKLGAREQLLRDSIRLQVASEPYVHMTKESTWDEAKKLAISLEKKPDIVRKAIYNRRRFVNEKIKSALVKREIIDPRSPAIHEIAVAAETIAINVVHFLETHHAKILAEIKAAAAGAGAQLRTA	137				flat	NA	NA								Gon						11.6788		0	27	0	137	19.708	0	19.708		0.004		-38.371		34.9005	34.2913	7.33972	44.1562	57.1088	54.0604	60.9408	11.4394	83.1688		3	0.0681818	0	0		0	35.6826	0	0.301191	0.429281	0	0		0	48.8487	0	0.00834049	0.0119298	0	0		42.3194		39.1439	0	0.423936	0	0	0	0	0.462783	0	0.429281	0	0	0	0	0	0	1.85942	0	0	0	0	0	0	0	0	0	0
18589	18596	WBGene00021660	Y48G1A.4			Y48G1A.4	Q9N3Q9	Q9N3Q9	MGVDKKQKQRKTNPFELKFNKSKHDILGRKKGAQVGAPTASRKRAHEQREQTLGVEYDRKNKISKIVDKRLGEKDGKSEEEKGAMRFTEERVKNYKRASKFNLTDDGDEEEEVLTHKGKALSDIEKYDKSMISDSDDDEEPGNLGSNMVKVAHFGGGEKTAEEHVREKISREDMISNLIAKTKLARHEKQQQKDELELMTESLDSKYQALMGKMKASFRPTGRQPLEKDDYDKLTITLKTEADARATPADRKLSEEEEALKEKERLETLEAARISKNNAFFNAKSHLSADADVDIDAGSKADARKVQAKNSRFEVKFDDEGGLIDEDTVEKSRILKKNLDGSDESDDDEDLEDEEEDLDDLLEDEDELEEDSDDEEAQEAQKVVKKAKKSAPEPAETLPFVFEMPKNYKKFCALLEKHSESMDLVLERLVKCHHPSLKEGNKKRLNKLFLLCLRWFDDMSKEELTAESVKEMNLAQETMHALMKFDIQYGVRCVRALIRQHWKGRQDKQKSSPVSFGLISAIRLVSGLFPVADSWHPVVVPALFLATEALCSAKCANLNALAKQIQLANAIVEYVSESKRYVPELVAFARSALLLAVTEKSEKFATNGFPISKPHTEMLCFEEKYTGPALQPISLTTIFNNSPSDPSLKLHVLRALLSLIQHLRVIYSNQNETYSIVFKPFLRILESIQAKNLPAEVQEELETLCASMKAEIGAKCRLVHLSLVKTEKSMLKMLEPRFEWDFDPERPHHGPKDEKKKLTKNLRNERRGAIKELRKDTAFLARKQLSSVKTKDRARIAATKRVMGGLMQQQGEWNKEKRTADVEKKKDKK	829				flat	NA	NA								Ubiq-Med						10.8565		2	441	435	829	0.723764	52.4729	53.1966		0.5846		-21.164		54.4191	87.5903	85.5613	5.50725	55.9445	23.5225	78.6711	68.8529	12.9108		5	0.0509709	0	0		18.2944	131.534	53.056	24.4912	47.6891	19.8999	183.563		0.0397501	0.379067	0.124699	0.053941	0.110689	0.0433901	0.622323		1301.33		135.008	16.9808	68.3153	4.21152	60.7496	32.732	20.5074	29.2582	34.1563	47.6891	183.563	40.3163	22.2834	46.9297	18.4616	10.6266	120.362	9.6082	22.7098	27.255	0	7.25374	125.57	2.27886	56.2394	119.658	38.6076
10727	10785	WBGene00021661	mbtr-1			Y48G1A.6	A0SQM0	A0SQM0	MEKSSSNFIQNGKRDHGGKLRQYNYKLEEAEYRYFTEERLFYRRRNPVEKIAQRIPKPQIEGTFTWSDELRCNYDGNTQFLPVEALEGCLPLEKLNQHLKPGFRLEVVVRPSLDPSITTKSPEIRWFGEVTAVCGFYVAIKFVGELNRRPCWFHMLSEDIFDIGSGLKQDPAMKWLQYRPLSLLKPMQCPKFWRRGSTPAPPVPRPTEEILDEFQAELHENRISEPKIFDQLRHLAHRPSRFRLNQRVELLNYLEPTEIRVARILRILGRRLMVMVTAQDYPEDLPSVEAKDRQVQHENVEFWVDESSFFLFPVGFAMINGLRTKATEGYLEHSRRIAEGSGSYHKDDVTFEQLFAGKPDISAEKLNLLKVGQKFELLDPLSDLRQSFCVATIRKICKTPGFLIISPDETESDDESFPIHIDNHFMHPVGYAEKFGIKLDRLAGTEPGKFKWEGYLKEKQAEKIPDEMLRPLPSKERRHMFEFGRVLEAVGQNETYWISPASVEEVHGRTVLIEFQGWDSEFSELYDMDSHDLLPAGWCEFFNFKLRHPVLPVNDPNAENGEYD	564				flat	NA	NA								Gon						0		1	72	58	564	2.48227	10.2837	12.766		0.014		-24.318		35.3771	41.2479	56.4775	26.4309	7.65414	85.1437	65.4114	56.1508	32.1518		7	0.0822898	0	0		0.0537115	110.911	11.7947	2.02818	0.859545	0.28643	9.15737		0.000397754	4.58689	0.0956615	0.0152424	0.00640347	0.00212479	0.0727161		281.44		116.734	0.960294	0	0	15.2639	6.40316	1.80485	7.83774	0	0.859545	9.15737	0	0	0	0.391168	0	18.9656	0	0	0.730594	0	0	68.7273	0	0	33.6051	0
13692	13719	WBGene00021662	snpc-3.3			Y48G1BL.1	Q9N3Q1	Q9N3Q1	MSMDIVMKSDEQPFISAPNVRIFRQSIRRGMQTSLRAPTLEKVSSRPRGSRRRSRKTFTAKLTSPTFRRWSSTEKWTVASREIGSARKRFCSTRTPGAAIHSSNRSRSALRYDHIDHRALARKSPHLMPPTFIKEEIMDDELDEVKEEVVSVGEAALPTPKVELNMDHPEKDLIISISVYLGYTRTLQYHEIRLGRLMKITDRLELTGDHTLRDLKNAFSCPIDFSFSDDFSEKKPSFKDMAKNKWPSTMFFIHDTFYI	259														Ubiq-low						10.0386		1	167	167	259	0	64.4788	64.4788		0.0351		-21.327		57.0474	56.5782	45.3476	55.2788	23.4586	74.4338	76.4947	31.8349	68.8897		0	0.0708661	0	0		0	4.99023	0	0	0.0416773	0	0		0	119.735	0	0	0.00835177	0	0		8.75343		5.34826	0	0	0	0	0	0	0	0	0.0416773	0	0	0	0	0	2.47736	0	0	0	0	0	0	0.886136	0	0	0	0
18590	18597	WBGene00021666	Y48G1BL.7			Y48G1BL.7	Q688Z7	Q688Z7	MNRYFKLLFVAIFSGCIIAYTNLFNRSFFNGYCSNNATWQQSQGESDSHVANSLDLCRGDGVKQCIPPLMRFKQLYRTSKPNSLIACVIEKSFSTFLTAIMCFLHDPQTFKDSNRTLDSDIFGDRLCKDKNEFTELKKIGSWQKMSIFTVVRNPIDRFVSGFTDKCLRENVWKKFKNRCAGCKTNLTCFVDKMYDRMHRFARNPYKGIDFDDSHFFPQSWRCEFSSHLVKYQIFQLDGANFTNQLLGLLSERGVDENGINFINGSLHHRTPHSTMDSVERAAVEETVLSSPYLLRKIIQMYYFDFLLFGYKLPDIPVGN	319														Glia						0		0	55	0	319	17.2414	0	17.2414		0.0186		-11.257		26.507	31.7367	14.4461	47.2366	30.2235	77.6026	13.8271	32.535	49.9656		4	0.121019	1	1		0	0.763368	1.70406	0	0	54.3313	0		0	0.013623	0.0309296	0	0	22.0194	0		156.331		0.659012	0	0	0	1.71757	0	0	0	0	0	0	0	24.8845	0	0	0	12.4111	0	0	114.175	0	0	2.48422	0	0	0	0
13691	13718	WBGene00021667	snpc-3.2			Y48G1BM.1	Q965U6	Q965U6	MSMDIVMKSDEQPFISAPVCFKTFAFFAKASAEECKLLASGSNARESFQQATGLSEKITEDIYRQIDVSHISSMVFNREMDGGIERNRLGSQAILLDENSRRRNPQFKSIALRSLRYDHIDHRALARKSPHLMPPTYIKEEIMDDELDEVKEEVVSVGEAALPTPKVELNMDHPEKDLIISISVYLGYTRTLQYHEIRLGRLMKVTDRLELTGDHTLRDLKNAFSCPIDFSFSDDFSEKKPSFKDMAKNKWPSSMFFIHDTFYIDSNTGDKFVDPSITIRSWAKKFDYIGPMHVKQMSETRIGDLICRLGQPYVYIHQGVCEHLIVFNDLCLRDESHTNVEFPRRLVERNFRRIACDTCKEASAHWMIVDHDNLLPNSPGYLCSSCYKEFCFDVNGKKVCQFKAVPYCDRKDIGDGRQFFTELDL	425				flat	NA	NA								Ubiq-low						6.11765		1	161	108	425	12.4706	25.4118	37.8824		0.0164		-20.932		30.3021	62.169	32.96	30.8057	10.2874	58.9929	60.9408	37.89	48.2609		2	0.0904762	0	0		0	13.7225	0.302424	0	0.171719	0.299363	0		0	17.7406	0.0213071	0	0.011988	0.0210869	0		26.5915		14.9718	0	0	0	0.123198	0	0	0	0	0.171719	0	0	0	0	0	0	0	0	0	0.76358	0	0	1.13914	0	0	0	9.42205
18592	18599	WBGene00021671	Y48G1BM.6			Y48G1BM.6	N.A.	Q965U6						flat	NA	NA								Ubiq-low																																	0		4.69871	40.524	14.7524	3.8091	5.95235	3.83972	15.7866		0.0554983	0.829748	0.197726	0.0445229	0.0713622	0.0448969	0.214561		246.173		42.7446	5.86607	0	6.2295	18.2101	7.57726	5.01381	0.925566	12.7927	5.95235	15.7866	0	4.03073	0	4.29602	28.7354	12.1633	7.04096	4.05186	5.84048	7.03027	0	13.7368	0	0	8.31222	29.8365
18593	18600	WBGene00021672	Y48G1BM.7			Y48G1BM.7	Q965U9	Q965U9	MSDDTERAAASVAPGKELSSPLLVRFCWSLPPPPPPPLLTAPSQTNCRRFLPFPPFIWKVLKTRVAGRDILTPDNSLSLVYDPLPSVDYLPFGVINIFIKTVFCSFQYIYK	111														low						9.00901		0	34	0	111	30.6306	0	30.6306		0.0112		-27.022		40.2899	37.8728	16.0919	73.4169	47.5215	85.8241	36.1459	6.6421	67.6124		1	0.169811	0	0		0	0	0	0	0	0	0										0		0	0	0	0	0	0	0	0	0	0	0	0	0	0	0	0	0	0	0	0	0	0	0	0	0	0	0
18594	18601	WBGene00021675	Y48G1BR.1			Y48G1BR.1	Q9N3P6	Q9N3P6	MRIPFGFILFIAFSTTLSFAQDENSEDVFDKPLAKDTTTPVMPDNDDMPMMAVPKEEMMNEGSDTFETSTEMIELSPNDTSLEVNPIQKTSVFSPITPLDGGMFNFSQATIEDDSMEDQDESTEKTTLAAENTTEMMPTTPLEVITFSSLPIEVDEVADRRVLKEKEMTRPTKPVTTTQSTVAVSDPSEAGDDGETPFDQSALEGLFEQDGSVIDSSLSTDQSPAFPILKMSEEEPKILSNIPKTTKQMVESTTTGMKSSSTMETTKTMETTMDTTMAETEPSTLSTDVTTSSEETTSTSSEESTTFEDISTVPVALQNSSKVFLPAKSIRTPIVFRIISLEFVEEFNDIQSGPAKRLAKDLVPAIGEFINSISGDDNFVNVEIKSLTKGSVVVGADVLTKKSLGDAQMAVNLFEAAFSRNNSMISDYKIDSLSVTVDGMTSQAYIDSISTQTSSYSLSSLMIVIITFALVIIFGLAIFIIMITTKRRRQSTMKLSMDDTIRSNTPESDDAPHNVHLMSYGTTPRPSQKQPGPITKTQIDETSSPMY	547				flat	NA	NA			4.14228	4.25303	4.55129e-05	0		H			SS			21.5722		1	366	328	547	6.94698	59.9634	66.9104		0.4314		-13.252		41.7072	77.998	72.5866	12.1051	5.8536	29.8674	67.664	70.7074	40.5822		1	0.099631	0	0		5.07771	1.10566	151.699	0.153962	0.396603	8.10419	1.873		0.0310881	0.00660865	9.07775	0.000915042	0.00236054	0.0505544	0.0112467		401.302		0.684391	2.46714	0	5.73743	188.792	81.8293	0.399847	0	0	0.396603	1.873	0	2.08611	0	6.38373	0	30.0044	34.3757	0	0	0	0	7.35945	0	0	0	38.913
18595	18602	WBGene00021676	Y48G1C.1			Y48G1C.1	Q9N3P1	Q9N3P1	MTVIIASHWGPQSKQMLPPEPPRIILREVPVQNNQKEHPPVQEIKTVSSKSKEHRVSSSRKIPDHFDVGPRFYMNVPADGSEVFEDDEKDVENECWAVIERIGSEDDKFEASELVEYRDHDWYIALAINKEKTPDKANYQHLLYSYRGGIQRIILTPQQTDSIDKTPLVKYKIIGDGLYEVLPIHSSLPQTGLISPKYRYNKGVELRIFGIVNWIDFVLDDDHQTHRTMVWTDAVGPIYLSAADRANIRRKLLLTEMQIFAPLRMCHITVKAEFNFSIPDGSPIQWTISSFQPLIEESEKDPNIGRNLWPARVLRFDDLVVTKKTPNGYWLKSQRLEGHVNVFAGANQIGIIESAGEKYATKGSMMAFVVPCYQNSTFAYFEALIAGPPRVVMIITEGRFLNYCPKTWPPSVRKMRDQYQKEHVLKSEVRSSPICMKQPDYCLKSLRGFSECPF	454				flat	NA	NA								Gon						3.30396		1	62	42	454	4.40529	9.2511	13.6564		0.0146		-16.967		31.9111	34.2913	44.6131	27.777	11.0857	41.098	80.5601	50.9482	52.7929		5	0.113586	1	1		3.25574	39.495	1.17009	0.570222	5.75033	4.88234	7.74905		0.0546108	1.68943	0.0189633	0.00915247	0.100667	0.0841921	0.140576		121.833		42.0566	0	0	0	1.74638	0	0	2.04436	0	5.75033	7.74905	0	0	0	0.260779	4.44804	10.8814	6.92434	0	12.4533	0	0	16.1177	0	11.4008	0	0
12160	12190	WBGene00021677	pgs-1			Y48G1C.4	V6CIR3, Q9BL79	Q9BL79	MEIPDPELPGIPIDPQDLEILDTPTRFYEKLLELTASTERRLALCSLYLGEGDLEKNLIAAIRERSEKSEIEVTILLDFLRGTRTNSSGESSVTVLKPISEKSKIYLFHTPELSGLVKRVLPQRADEIIGLQHMKLYIFDDNVLISGANLSDSYFTNRTDRYFLFRNCKPLADFFHEIINVVADSSFIVENEQLVPSPKCDVHPYLGSAHLYREMLKTRVNRVIEKYKESRKTSSNCMSADTWIYPVLQMGLLGIHQEFEFLQKLFSLKNPELKMTMASGYFNFIRDYEESILKEGDYHLDILTASPFANGFFESNGFSKYIPPLYSNISDQFLRKREINGRLNVKMFEYRREEWTFHAKGLWAEHNNQLMTLIGSSNYGYRSVHRDLEAQVMVVTRNPTLIDRLKDEKNLLFEYSSILDMAALQQPEHHIPPLVRVISRLIRSFL	446				flat	NA	NA								Ubiq-low						0		0	14	0	446	3.13901	0	3.13901		0.011		-20.79		14.9668	13.1147	20.6436	54.1341	18.4205	47.8482	10.7639	47.9096	21.9848		8	0.0997732	1	1		8.75597	57.783	6.97459	11.4474	13.0926	4.51157	14.4479		0.0808813	0.975569	0.0633832	0.108439	0.125987	0.0401023	0.140866		269.462		61.6865	6.88509	5.87394	2.12459	9.66779	0.147256	5.94599	0.925566	0	13.0926	14.4479	0	0	12.4127	4.20155	16.1556	6.26322	32.0174	37.1427	2.01302	10.687	0	18.0285	0	0	9.74295	0
18599	18606	WBGene00021678	Y48G1C.5			Y48G1C.5	Q9BL78	Q9BL78	MRIKIIIVLIIITVNRVVNSDTFEEESSFFNVMSLDPRSKREAKDDNLITAVERLQFASRLINAMYLQQELTKGTIPSMNLTLDLFKYDFSMDQLNAIDYSSLESKLIALKELQSNIGDDVEADQFFTTVKSVVHVAHDIGDLKKWPDETNFKADMKDITDSFSSVTTLSEKLSVWSNSYTEIEAFTSFTDIPKSHSALNDLLKKSQDFLNIVENPKITLHGFKNNNSAASFFVLWPKVRDVMNFISSFKIVDINRGLRKLEEHMASIRNAFPNQESKIHLQTIESIGQSLRTKKYTVGLPNGAIDIGALNSQLATDAWARETTDHMIFLRELETIWLLGEEVRNVERLLRKDRFSTISQLFNTIERLDIQSLNVLVDEAKVIAQCAKSTLTTAPDFTNLEELSKIASNIDTELEQSKSILKSVMNQLVESKSGHAEVLTVCKDMNNSNWTTAEPCFNGVKKMTGLSLTMSRMTANATFLNPNLLKTLEKRAIEKINDSRSDIAQFLDVLSCLQSNKELDKIQKNLSDLNSFRADQKFPPIVTAVEDALISVSSLNSGLKSLALYFSKRRKFASDKTSQFPNAAEHTNSIGPAAQEIARLEDVLRERANVDIIKNHAQIVQRELAASGATLAQDDKDNLEKLVALGASLDVMFVQLDAWKSGIKKSDSTKFVDYGYVFTEAKKVDWANLGGLMGLEKSLEKLVELVKDVGNKKSLGEVQDALKSLDDGGLEFSSFQNRLDEPKKALAALDLFFSNLFKPLPTAILPPPDLGNSEKNGPPPQTHGQYVILALIVIVIICAIIAYFCLTPNGYKILDSEEKEKLYPPNQMISRVDVNETRFSNFLKTFNTQISDFVTRKRNCTSVFENVPNNLEITGDDFAQFCGLQGGNHCQCDPVSYESSKKNGQGESSHVVELDNGLKFVLMPAPQLPVDKKSSDILAIAAFWESVKLNKPSTIVMLCDFAEIDHFIGANKVNCDRYFPTELDEKLILADLTITCTKSISKPLLKTRQLLLTFGKKRTQEVTHYQYTGWPEHMGPKDAEEIRYLLKLVTDSERPVFVVCNTGGGRSAAFVLIESLFQAINTSETGEINYRSLIEQTRSKRKCAAPDPIYLAFAFYTTLTLFYPANAHDDAYVTQICRMYFDANEGLKKKSKAAVKSEKKT	1161				rising	NA	NA								Ubiq-low			SS			5.16796		1	59	44	1161	1.29199	3.78984	5.08183		0.0605		-16.272		2.48096	83.7927	61.9234	2.67256	5.50725	3.56423	1.88897	85.6252	3.58389		19	0.103806	1	0		0	16.1458	0.983841	0	0.655613	0	1.39689		0	5.31752	0.0540623	0	0.0353878	0	0.0785419		27.9492		17.712	0	4.25651	0	1.4684	0	0	0	0	0.655613	1.39689	0	0	0	0	0	0	0	0	0	0	0	0	0	0	2.45986	0
18600	18607	WBGene00021679	Y48G1C.6			Y48G1C.6	Q9N3P2	Q9N3P2	MSEIPTEVPVKTRKRTYDLKFKLHAINYALEHKNISKAAKDLNVNRQNIQQWIAQKAEIEKQLEDNGSTATKRLSGGGRPLKYDDVDKELIKWVHDQRKEKQRVTRRIIGETAKKISQNSDFKASRGWLDKFMCRHNLSTRRARTEPGDLMQTLVDILLRQTSSDDGEEDPMISFIKSCIPSGEDPLEGEDQAASSSVQVPKVLAEENGHESDSDQSIVDVND	223				flat	NA	NA								Ubiq-low						0		0	27	0	223	12.1076	0	12.1076		0.0117		-21.746		56.254	60.0197	39.1722	54.1341	47.5215	59.7765	71.7391	23.1245	77.5583		5	0.0412844	0	0		4.05822	1.77365	5.63527	3.19099	2.16439	2.4384	0		0.266941	0.101425	0.413578	0.198569	0.126598	0.144948	0		134.919		1.71901	4.34922	0	0	6.60588	3.72175	1.59178	13.7627	1.76157	2.16439	0	0	6.34119	0	14.6666	4.30441	1.92722	24.1178	0	0	0	4.75862	1.6469	0	0	28.7079	12.7722
18601	18608	WBGene00021681	Y48G1C.8			Y48G1C.8	V6CL97, V6CL71	V6CL71	MSENPENSGELAENQEEVDQELVQNPTEPQQNPEPAEEPQQNPEPAAEPQDPATKSRPRRNARKSVLYNNEDYELGIPKEEALASASTSSIAAPKRSRTEESTVRNAKKRKPAPHLEELTAGELGEPIFAGDDSMLHAETEVIVEDEPPILNLSRYRDEDRIQMDPFGDDEEEDDGFMDGQPPDLEMNLPSKQRRVRTRKPMDTDGSIDDGDKEKKAMKIINPAAATPSKMFRVQGERVISKALAERQYHVKLFEDEVEMTENGDCYATVISGCLAYLLRKERIIELLTNETEIAMIREGGWLLDKPPRLPPLVPHKACFAFYVDGSKIMSIKDVSNDDLKPWSSTGGEQHFNDPVIKPNVRRHPVARLNGRLQSVKGDPRIAELHLTEYSAWLPRLLRLRKKIFYLSRDGQIYGNVLILYDYTCPGEIPPIVNLPHGNDYLRHAMVDPTDPHVSLDLDDPGSTPFEDEIVEGPRGGMFLRVKLAKLGWAHNKKLLLRYLVNEPELLSQSNCLNRRTPYLPPLIPTTGVFVYFVPANFVANQINHTGDGLSPWTVNPASEGPSPRVRSTRRAIVQDDNGQFQMAKDTAGGWHSSQLCLVETMSVLARCPRLRKRLIYIQRNNTITIGNVCYIYEYVRDGPVPCPYVKPPGTPGRGVGGSKWIDDQKKIDTSQDPSTSSAAPNDEEQFIDVEDLEVVEEEVIGHHNDSLDQIQLQHDQHQQQQHQLMQDVSIAQDAQGHLLDDDLLDMSQEDVLNNGYDLEFDDDPLTQQENPAPYFENPRQLETGHIYLTVRHKRVASTFEAVLEWIANTNVVEERGLLNYAKPGHPPIVRNSRAYAFFVAGTAIFPHDINRDDFSPWSHNGNAQNPTCYRTKVRKVGVICDELGSQFQTKDNMDYKTCPFHLVFLYSINPREPRLRKKIYYMMETESRLVVSHALIMYDYNQEGELPRMHGGYLKRFAKRATKRPPTQIHDIDNDVSDMSECEKECPFAVPAQAADDGSLYLQLLDMEFWNDRNRQLHFLVNKPSLIESLGCLNNRVPALPPATTGKAAFVFFIDGLEVDARNLTCDGLVPWSENTSTNPHGITKRPKSAKQALALNREGQLRIWKTPSSHRSDLIEFQLHVYTATLPRCPRLRKKVTYVLKNGHQIGNAMIIYWYTEPGEMPAPVNVSTMSSAQEYSLQRLPPHIREDVLRLLARMTPAEVAKVILEKYGIQVNTKMLYYVRRREIMAATDGIRDAEDDHDPYELKNEMIVSAAAGDFVDDWTTDTAGASAEASEGGSRKKNVHLEEMLDERELQVSHTEEIQQPSSSQQQIQLPYRKAKYQEPKNFGQQSSGLPLSQSGMARGTSRNEALFRIAKNSFGSATDNETFDLLFKMLFEKSEHRLLQIVNHTFGVEIMAGEEMDNGEMHLHMAPDGAIVEEIVEEEVIGTVGDDVNLEEEVHENEPKVYTGEKQINDVLEQVVVEEPNHHDDHPPHELLEEDALVNPDDVIVDPNQLIIHDDDDQRQQNIQ	1511				flat	NA	NA								Ubiq-Med						10.9199		5	623	569	1516	3.56201	37.533	41.095		0.5621		1.167		85.1339	97.1383	87.4453	36.2024	2.3999	16.2908	82.2795	95.3549	5.08475		20	0.0790173	1	1		76.2486	457.867	79.5819	101.79	37.1004	52.6547	93.6886		0.0926829	1.0381	0.0971281	0.127693	0.0430484	0.0622193	0.116348		2333.01		488.484	25.5702	53.3412	27.8514	93.7749	50.9109	83.9658	62.9032	60.7907	37.1004	93.6886	37.0465	63.7454	24.1071	70.5074	98.6701	76.8705	10.2084	113.39	53.9981	98.7564	42.4644	157.526	125.884	63.2589	119.079	99.1171
18602	18609	WBGene00021682	Y48G1C.9			Y48G1C.9	Q9BL76	Q9BL76	MCDDQSTDLIQLKGHENAKKSEAHLKVLEYIGKRYEIRMTDGRYIRGTMIATDKDANMVFNKADERWDKDPQLKGVRFLGQAMISKKHVESMHALPDPKETEI	103				flat	NA	NA								Ubiq-low						0		0	27	0	103	26.2136	0	26.2136		0.0146		-29.76		56.254	48.9266	16.0919	72.2132	79.0027	90.0442	54.279	1.19135	87.9833		3	0.0408163	0	0		5.46315	12.8377	8.02756	2.57629	5.57744	15.6893	11.8084		0.0966643	0.261235	0.14879	0.0433693	0.0988865	0.338931	0.235362		258.689		12.0973	8.29608	6.52462	5.04734	10.4257	0.758532	0.958259	12.9763	0	5.57744	11.8084	61.7564	3.11752	0	0	20.9059	6.22843	2.52216	14.3921	25.4204	0	0	20.3179	0	0	6.89122	22.6665
18596	18603	WBGene00021683	Y48G1C.10			Y48G1C.10	V6CLB2, V6CJW9, Q8IU06	V6CJW9	MSNFTSFVDYAEKPHVAATSQTPIPPSPLNEKRPIPLFPNEISSSSCDDVSFSMQFGESEQGHVICTKVRLRFYPAVVKERNLPQRSKFFDDFYDVPLTAIARIEVAIVKGNSKGKADKFQRLETSLSTMETVSIIRLILKDVRVVTIDLRRSQNANILANQILYFSKSGPIEKMTQVGAAMEERGVKAKTAFNSYEAWRSELQRCQQKTDSTSVWKIVALNKEGFNYAAQGYPVYVVVSNFLDRVDIERQLQHYKQGRFPIWVWSRANGHSALFVSADHENNIAMPAILAKMQESITRCHPNNEKPHVIKLDVDFVSNVGKAFDNLLSLCAIDSYEQYVTLQNGWNTKLSRTGWLHLVKLCLQTTYQTIQWIVDRDRSVILQEDEGSDMSIIVASLTQMCCDPFYRTTTGLQQLIEKMWIALGHPFGERLLGRTDDDPSRRGKPQNKMRTDVMPTWLLFLDCVSQLHRIYTFEFTFSPHVLIALWDLSLTGMVPSMACNNLEEQLLAKVGGGPFPLDRYFEKSYSKLFGNIWHDAVLFMESIKKNQPVCAHSKFLQCEFIRPPTSFCDIQLWSECYLRWIPPANGKNSGKLGEELSLDEKMIEMAKKWNSSEWKMHLDLPEEYSSAYPYSIPEISRPIMDLNDFDMIRPDDFDAMSMNSSINSYSFVNTPVRNNTTTESIFDHSTLEKRNRRAAATIGSESPVIQMRPKEQIVGYSKYAFDDSLSPRPHSRTVETPILKNSPSPSYTPFHPTPVHRSNTVRADNRPIPPPRPQGLGTLTPSRPEIRAHRDDIESPTIRVTRF	803				flat	NA	NA								Ubiq-Med						1.36986		2	221	192	414	7.00483	46.3768	53.3816		0.1667		-12.927		18.1552	79.7814	27.2144	22.8101	3.70916	20.3341	72.5718	74.5394	13.2916		11	0.0964912	1	1		26.5514	75.4684	70.6811	55.8978	24.3391	78.7769	89.5403		0.0672692	0.218251	0.201615	0.152995	0.0613205	0.23002	0.269932		1576.51		73.1537	8.2511	34.151	19.7854	80.0308	40.4464	58.8587	41.8179	71.5882	24.3391	89.5403	136.553	98.9993	43.8478	12.1521	61.0546	73.2838	47.49	10.917	62.7403	119.527	37.5927	112.755	20.929	80.9742	71.3053	44.4225
8869	8928	WBGene00021685	herc-1			Y48G8AL.1	W6RS03, Q9BL11, W6SBJ0, W6RTM2, W6RY72	Q9BL11	MRAELLGCGHTGEGQLGVRLSESTIQVPERIIGAPNDMDGTAVTSVTCGEQHTVFLTKDGKMWSVGSNMDGQLGRGSRTEGSFSIYPVSWTSSAKIIQISAGRSHTVSVTDDGRVFAWGSNEHGQLGMESKFTWQGTPRRVQEINDIVQVASGSNHCIALDEGGRVFVWGEQADGRCIHRPEPVEQLSGVPIVRVLAGARHCLALSASGAVFTWGQNNSGELGIDDLRPQTSVQHVHQMDGLGVVEAACGDNHTVLLTHCGRTFSFGSDALGQCGFGKKVEKRTNPTAVSDLIGSHVTRIAAGACHTIAICKGAPYPFGLNSSGQLGNGKIMTQSTPRKTDELDHVTGVFAGYHQTFFVRSSGTIEQNEIVGPSCPMQYPIKLDHESLKKLLDEGDALEVMSLIESVFSSLASMNMSFLYKDERRYNVGFCFERSHGIDMDQVMEAFMLFDEYPMKRQYMELIVDSLKIAFQEWSENLKGIECLRVLLMLPWLPIFTENVNVQTIKNVHTPFVDAMCLITGDLRAALEKWWTQLSTRHFRRMVTVFKTAIKAMLKAKKGPRDCHKFILIMQKLSLINKTYHIIPLETFYIDELNTSVDLKLEYVLELTRQDPNKTELDYWTHFPFLLNGVAKGELIFVEAWLMQTLRRQSSLFNTAHGTIIFELPHLELTVRREFIVSDTMNQMAGLSESDLQKPLKVNIAGEDADDAGGVRKEFFILVMRKILQSDYGMFSEDEESHLVWFSGLPSEFCDREQFHQLGRLVGLSIYNHSIVPFPFPLALYKYLLDTPPDLEDLCELSPSEGKGLKMLLSYEEDDVEDVFGLNFCISFNILGETHTTELLSGGTEKPVTNANRDEYVRLYVHHRLELGYNGEIAQQALLFRKGFSESLHSRTLRFFQPCELKEMIVGNENYDWNEFRDILMYRGEYSSSHPTIQAFWKAFFALTDDERRKFLQFLTGSTRIPVSGWEELHAAIQPSAPESLPVAHTCFNLLDLPNIADDVELLRRLRISIEHTEGFTLA	1019				flat	NA	NA								Ubiq-Med						0		0	0	0	1019	0	0	0		0.0388		-12.218		16.6347	24.4461	68.6735	25.1805	9.46942	11.1815	23.9352	84.5861	10.2162		33	0.112426	1	1		89.6078	152.569	68.3854	84.5968	53.0701	45.0113	96.7486		0.179079	0.348792	0.131106	0.167389	0.0988419	0.0825929	0.196149		2144.02		158.759	33.6191	119.439	84.8677	73.9962	60.8265	79.4416	109.554	92.5126	53.0701	96.7486	29.0869	50.4583	36.3852	107.824	61.2674	120.657	69.996	110.287	45.6194	72.0744	41.8728	98.3907	86.8196	125.956	103.097	21.3978
18608	18615	WBGene00021686	Y48G8AL.5			Y48G8AL.5	V6CLJ9, Q9BL15, V6CJ77, V6CLP2	Q9BL15	MVHSSRRKFKSKNKGHEPRENVWRDDRDAPGNQGYRMVEKENEKYWQYYKEQNVFPLEQFDEFRAALQRDLPVSFRFQGCHKDREQLIHEMENRFFGKIMEAGDTAVCVPKSLPWYKEAYQTPMSRTAVRSHPILAQLHNFLVTEAELGNLSRQEAVSMIPPLLLAPTSEHFVLDLCAAPGSKTTQLLEMIHENEENPKGMVIANDVDMKRCYMLIHHTLKRFRTAACAVTCEDAARFPHISDSDGGLIQFDRVLADVICSGDGTLRKNPEIWKKWTPQDGLGLHRMQIAIARKGAQQLKVGGRMVYSTCSMNPIEDEAVVAQLLRDSKGSLKLVDTSSLLPELKRETGVVQWKVFDRDMKLYKSLEDISEEKMKKVIVSSLFPPTEQEAKEMNLHFTMRITPHAQDTGGFFVALIEKVSETSFDPSAANGPAWKKKKMFKDEPFTFLKLDDERWNDIRNHYGVDESFLYQNLFSRRLESNDANSRQLFYANDAVKNFVKENMSKVSIQNAGMKMFSRTEGKVENTRFRLSQEGIRYLFKFMQKQKVKIGTEDMLFMLKSDENLVPLEKLECKGDVRKQQNGTVVVYCDDDEPVCTWVGYHTIAPYISKEERLHLLRMMGVDCAEIELLMKSKRKEKAAQDREAAWARKEEAAKAAEPSSSSTDAPESAETLEIPEENVQEMTE	684				flat	NA	NA								Ubiq-Med						2.33918		2	109	86	684	3.36257	12.5731	15.9357		0.5853		-12.397		46.9295	86.0354	59.1575	14.3012	30.2235	25.0504	90.5158	59.0911	23.7755		7	0.0706922	1	0		63.911	185.645	82.7993	56.3107	71.0539	56.9506	244.233		0.0916954	0.322715	0.122104	0.0799196	0.102999	0.0809012	0.472705		2655.48		189.121	46.4404	148.948	67.4205	100.049	43.2815	32.3813	87.4417	59.9484	71.0539	244.233	90.2883	71.7737	149.8	89.0124	79.136	232.404	24.0417	28.6225	52.0996	66.9163	70.9394	174.591	26.2605	94.4727	219.513	95.2914
18609	18616	WBGene00021687	Y48G8AL.7			Y48G8AL.7	Q9BL18	Q9BL18	MLPVKKAVSRAALILGRAVAPAEQLAMIKNSSADREIKGLLRQCLIAAMNFQSSSKENLEKSKTLVRKTGSTCEISCRSAAFTAASAMKLKKWNDVDEMLQLTTLCPPAITSSIRIKALAEQSKLDEALLELEKVLMFEEEVFSSGNYSVSDEALDSLCEAIKSAPETTEKMKKFRNLQRIITKYGRRTKKTIEELLFSPIHLEQQPDEAPRIVDENFVKSQKFEDFVKKIPYLKDEKP	239				flat	NA	NA								Ubiq-low						0		0	41	0	239	17.1548	0	17.1548		0.0513		-29.359		39.3761	57.3888	26.2442	36.2024	77.7499	44.8514	71.7391	21.27	56.6372		2	0.0384615	0	0		14.8368	37.9131	9.55278	6.82508	5.52412	5.71756	7.67337		0.202671	0.7563	0.121707	0.0840345	0.0669439	0.069451	0.0954763		291.316		40.0314	4.78167	7.3213	5.89618	10.4055	6.60723	0	0	28.0813	5.52412	7.67337	12.3897	10.1945	0	20.8397	0	22.6778	42.7122	17.4216	1.54394	0	6.28101	21.7126	0	12.379	6.84208	0
18603	18610	WBGene00021689	Y48G8AL.10			Y48G8AL.10	V6CLP6, V6CLK2, V6CKC3, V6CJ81, V6CLQ3	V6CKC3	MDYDPSQYRERNNASWDRIRHENAASVRSEPADYMFDYSNYNNNNNVRELGSRHEIAQYPPAQNLDFEPVQSLDGLDFVGEEVAIRGEIEEVEDDESEDESDEEIDRPDIYCMECRSKIEDTNSHDCRLKPKLFECTECRESFNFEKNLKIHKILDHLKATDFVRGTICQFCSKDKTHAPFSRFSAYIGHVKVHLKSDDLECEQCGNEFENELDLDHHIRREHSTDVYELVFCPKCKKVLTLEESSAHSLLHSAQNSVKIRRRKSAPFPEKPPPKKASHTGKKPVREKKNVCPYCNKAFVRPAELARHSFVHLRAKHLQSSSTEIPKWKCAICFKEYAHQAGLSEHKRTVHGNAKQIVCRICGMSFSKRSNHDRHMLKIHPIEQDSRDQCQFQCPDCPTVFKKLGSLTAHKRACHLRTDTLKIPTKPLPIYKRHVCKTCKREFRDAKMLEKHRRFHLLAEHRWRDALLLHGGGGGERKCTYCDKSFVLRASLVWHMQKHFEEEEQQQEHHHQPFCALCDLNFFSQQEYRQHLDEQHSVICAVCNQKFSSRQVYEDHICNRKFATRHHAMMMAQQQTNRVLICRQCKPPQRLTTARQIKEHRARHLPRKSHLCWTCHKSFRTAQLLSLHAEVHDRQPIQCAHCPQVFHSRVALKQHTRISHGGDTNYQCVVHVDRTMAMSAQSFAEYGLAADQNEGDDDEHAHRAHSVTEWMDSGVVEEEVISQEDQGDIRYTIQPILSDAEQPIRCEVCHHLYNNIEMLCDHWQGSDTDTDHSYGIVTCPICESRIRGASEAANHLRSVHLFARPRIHLQFMKPSTNDLIPITSAPSDSLALAIIPSTTPVTTIQQQVKKGHECPQCLKVLTRKNDLDRHMRIHAGARDFKCPTCSMSFRVKSTLTTHMQTHSDAPPQYQCTVCDKSFYEKKTLVVHMRIHTGEMPFKCRFCDLHFRTIAMTRTHEKKCSFGGPHRPILPDPSTRSISSFQPQFVAPQVDMNRTITQISSLPQHSLNLSRNSAFNEVRAMGALVTSGESRIFVITKPITQMQYVVIVQKTKPPEGTMRYAVDTVSEIKINQLQESTNLSIVLHNDMRLNLNTVRMLQMLPALGLDDAYKERVTVGDSDEMMDNELFSIIAHNKTSGVSSFIRRCEICEIDLPTKRASDAHFYSEDHETAQLMYPSKNTTQPMMSVDRNLGMPNMHAINAETSEFNCKLCGTRFLDMDPLLTHIRQEHDEQPVIPPRPVAHTAPIN	1245				flat	NA	NA								Ubiq-Med						5.94378		0	62	0	160	38.75	0	38.75		0.1596		-4.127		59.4989	83.9769	78.8381	5.8143	1.30189	47.2759	94.5615	92.2746	10.4446		9	0.066129	0	0		73.4478	127.468	51.3517	23.7136	30.1066	58.032	79.4294		0.198453	0.403275	0.130933	0.0564831	0.0728194	0.15053	0.218141		1641.07		131.17	36.0362	27.1757	12.7562	67.4371	24.6199	18.1228	29.414	25.1092	30.1066	79.4294	0	33.6051	59.2056	88.7441	80.2779	70.6098	47.3776	170.285	94.2016	106.854	178.893	92.4696	3.22099	0	127.935	6.01822
18604	18611	WBGene00021690	Y48G8AL.12			Y48G8AL.12	Q9BL10	Q9BL10	MRFFILFTSMIAASSAFLFPSAGGGGGGCGCGAPPPPPACAPPPAPACGGGAPPPPAYAAPAPSYGAPAGGAYPVGGR	78				osc	2.68	196.28								H			SS			70.5128		1	78	78	78	0	100	100		0.9209		0.665		63.66	29.2533	16.9934	85.5809	93.7436	84.4412	49.9042	6.6421	94.1857		6	0.0958904	0	0		1.63896	0.310783	168.533	4.57174	0.234736	3.15352	1.62068		0.00918574	0.00172894	14.6164	0.026051	0.00130533	0.0178255	0.00908236		1792.49		0.340929	0	1.04599	0	10.9612	471.072	11.8731	0	0	0.234736	1.62068	20.2251	8.20092	0	7.88177	0	2.08292	0	0	0	0	0	0	0	17.2185	4.27682	1235.46
18605	18612	WBGene00021691	Y48G8AL.13			Y48G8AL.13	Q9BL09, W6RR25	Q9BL09	MNKLLVCGVVSAALRGEYLLARSIVRQKQPEWSDNKTRLFAVRVVSFTHALVSALGCIFSLLTDVNYVREPYDYHKANAEYVFLFSMGYFIYDLLDMHIHGELESSKEYLIHHSLVITAFSIILLSGRLFGLAMIALLVEIQTVFLHLRTMVRLLYGSKHMPASIDVLINANMICLFLFRHLPVCYLLFYLIAQDVKVPILLKLFLVGGLTFLEYHNTHLTMAMAKSDGFFGHERQALDEDSCDPLGSLKKDQEVEQKQQQKSERSERSTKTTAKKIE	278				flat	NA	NA			1.20982	1.57702	0.00509445	0.00054371		Ubiq-Med						10.4167		1	47	46	278	0.359712	16.5468	16.9065		0.0171		-27.67		16.1508	10.7713	19.7494	30.0295	45.1904	57.5903	8.49914	27.8457	38.4033		4	0.29304	1	1		28.9238	11.5158	94.6016	174.347	30.7051	0.750324	149.889		0.0626315	0.0240304	0.238814	0.55106	0.0667462	0.00153133	0.439759		1651.41		4.41859	12.034	16.1628	67.6697	94.7685	106.133	192.482	184.827	49.8019	30.7051	149.889	37.1105	0	0	24.2749	136.906	57.8983	10.4025	78.9801	1.91384	83.947	25.7152	66.3643	0	26.4339	122.609	69.9599
18606	18613	WBGene00021692	Y48G8AL.15			Y48G8AL.15	Q7KX00	Q7KX00	MTTVGSQNALKFLVVLKPEIVAHRVLAQVALSELRSNGIEIEEMRQMKISGSLAKQLYAQHQGKFFYDRLVRHISSGPVIAMRVSGNARKCIGSSRLWPRLEPTVQPIRQRFALSDVRNVAHASDEDAAEKELQLFELI	139				flat	NA	NA								Ubiq-low						0		0	31	0	139	22.3022	0	22.3022		0.0061		-19.573		56.254	31.7367	26.2442	82.5129	82.6333	64.2938	58.4353	18.6441	78.875		5	0.0522388	0	0		7.79721	6.04084	1.78673	6.04229	2.00722	6.78666	1.58538		0.321546	0.232291	0.0590466	0.23236	0.0668203	0.268676	0.0520462		126.701		6.62681	0	3.75827	6.97558	1.70727	2.41625	2.85435	3.35582	18.2565	2.00722	1.58538	0	0	0	4.60086	0	1.11205	5.20124	3.75375	11.8092	15.4598	14.0115	0	0	3.9735	15.0386	2.19683
18610	18617	WBGene00021693	Y48G8AR.2			Y48G8AR.2	Q9N3N6	Q9N3N6	MENSTLDALNNSIKELSIEEQRAIRSVLEKDLEFQQSEQNRIRSLSTCVAIKKTSLQEKRRASSVAGSESSESGLSSPGNVSHGRTSPLPKWNNRLCSTCQCTLGYILNSGTKCKKCSSHICDKCAHSVSSGSAQNPQKYSLCTVCYSERELSAAKNEWVQGSDEAEKTSEQLLNVMKSSEKRNSVQIPATPPAVKGKAPYKRNLTLPAIQTSYLSVPDEEPGLVQSAGGNSNFSPKFWGGSPSPRSPRSFSSANSSNISINSPAAPNDSLRALHPREAIGSPAPRPMSSTPLSGVPEDSTIQIPQVERRRSAFEGSRRSGKLRRQSEATVPTFQLSKC	339				flat	NA	NA								N						14.1593		2	253	220	339	9.73451	64.8968	74.6313		0.4979		-1.364		90.4643	81.7858	79.5578	87.9268	88.843	68.4107	87.7327	70.7074	90.8106		6	0.0299401	0	0		37.1979	0.471775	1.37495	3.85126	0.998156	0.28643	0		5.32726	0.0107936	0.0321207	0.0954954	0.0231149	0.00652549	0		290.867		0.517538	0	0	234.478	2.05213	0	3.47174	0	0	0.998156	0	5.04521	0	0	4.84354	0	0	0	0	0.730594	0	38.7298	0	0	0	0	0
18611	18618	WBGene00021694	Y48G8AR.3			Y48G8AR.3	Q9N3N5	Q9N3N5	MEFRRKCSRSAMRHKSQKRRAMPNQDVEKVNEIFKFPRISEQALMDGILKISCIASFKNGNQRCFEGSIYVKELCGLRNGTKVFKFIELANIRLYSIDEEDEIPEYDWIISV	112														Ubiq-low						0		0	24	0	112	21.4286	0	21.4286		0.0056		-25.387		56.48	31.7367	14.4461	69.6536	58.3296	85.1437	70.8647	7.63694	93.4856		0	0.11215	0	0		3.93279	0	0	0	0	0	0			0	0	0	0	0	0		37.9286		0	0	0.898021	25.2515	0	0	0	0	0	0	0	0	0	0	0	0	0	0	0	0	0	0	0	11.7791	0	0	0
8285	8346	WBGene00021697	gcn-1			Y48G9A.3	B3CJ34	B3CJ34	MSDDEIKSEHVQEKTENLSEEDALKEEIRRFSSAVSNPSLRAHGMAYAALTKLIERRSTEIPAQFVKGLVKMSIANSIRLYGQPKSFQAVSKLLQVLAKRDPISTLKSLLQTITTALPIIPNLTESHSLSQVPTMKWLLACLDGNSCAENAVEIFGALGAIAYWMSASDKAWRVFTKKLAQLFAKNPEISNVFTAKIGEFSKENPEKSLALISAFGALGAAKTPEIAPIFVEIFTKSQLLPKLRPPQFFVTRISKFAVFLQKSPDFETNLLPNMKKALLRSPEVAIFGIRGLLEHISFSLDFCAQDLLKSTISSLCNTDPEIREAGIGIVVALSRKSEISVIQKILNTLLDQFSAAKASEIKCSLMEGVGAIAKVVEAQDIDKIAEDVISKTAKADKESHDGTIEAQWNAAAEWAIRLSKPAISLTNAFKEASKLAPAVKYIGYRVLADILERRSMTSLPEGIDVKPLLTELETGPKGELCSIGLALLILRTTKKGSIEHTKAWSRASHAEALLKFLQEKPLSQTKWQEAIAWAKLVELVILDRPVVNKTAPPSYSLPSIKPLSLLLFWPNWKVRQQASKSLLRILSTENALFAEALADLIFSETTNGTIDQLLRRVPAEISMKNPQISGISGCPTPVDSWQVPGEWYVSTLRLLLTPKEPELDKLAIHTLLLASVQRLVEVDGSVWLRWVHEHRESKTWQASEVFRETAIQNVLQCKDRGVRNTALVTLIALHDERLRADLWKHVDASIKQLEVTDYGRITEQEISIYKCAEGQLYNTRVLDFDEAAGIKGTKGTSIQDQMAEIQLIRELAAKRQKEGKLSAKQKQVMEKELAAEKDTRDALRELYVTAEAKLDECRAMVAADAAGAFARPEILFEYCMPLTRSLLVSEEAARLFLAYRDACFEHSDDYLEELVGSNWLRVIGAHHRIPGWNDEFLDSALKRMFSLLNERAFVIDSGDDDDDEPVIFDDEIVGANHLTLLYPMIRIILKNSQRFSDNSRQDALQLLQSAIHKKFLRDRDVLNLPMEHYASMLFEHFSLDSGATNAFKATQQLFRLANDTNDIGDRVIGMVREILAYVGNEQPSVRGAALEILGAPHLLMRIVVELGIEQSISKEILVRIHVARHDPIEAVSEIAERLWIENHLQVKQVIGAMLVDECVSPSPLVRQSAAHAMVTFIEEHPNEMPAILTKFDETYKDLVLIREPIYDDVGRLQREAIDESDRRSGIGQTLVLLAGLCRQEEAEQLIRIVAPDGLSDRAQECRNELRNAAVETIRRHGAACMLRLLPLLEKLSDETPAQDDNRRQGLVVLLGTLAQYIDSTEKVKGIVARLVEALGTPSQTVQESVSRCLAPLVPKIRQDAKDLVSKLQWTLFEAETYGERRGAAYGIAGLMKGMGIIALKDTDLLGSIHKNMEDKKSPKHREGGLLALEILCCTIGKLFEPYILKALPSLLITFGDTDSNVRQSAEDTARAMMASMTVYGTKLVLPVLIVAIDDDSWRTKCAATELLGSMAFCAPRQLSACLPNIVPKLIEILADSSSKVQKSGEKALQQIARVVRNPEILGVTNQLMAGLLDPANKTSAALQAVLNTKFIHYIDAPSLALMMPIVRRAFEDRLSETRRVAAQIISNIYSLTENKDMEPYLAHMVPGLQRSLLDPVPEIRAVSARALGAVVSKSGGSTSENLRAQVIPWLKEKLVSPQSTVDRSGAAQGLCEVLAGAGTEQLEYVMPEIIHATESTDVSAETRDGYILMYIYLPMTFGDRFVPYLPQVVPPILKALADENEYVRASALKAGQRLISQYCSHARKLLLPQLQLALMDENWRIRYASVQLIGDFLFNISGITGKSTSSTADEDDTMGMEQAGKVIVRALGQKDRDRVLAGLYLTRSDVALVVRQAAGHVWKMVVSNTPRTLREVTKILFEMVVDSLASTCDERQQMGARCLGELVRKMGDKVINDILPVLDANQKSEEVAKRVGVAIALHEIIGNMSKEVTNHYLGAIVAPVRRAICDESELVREAAADTFTVLYHVVGNEALDEIICPLLEQLTPEQDHILAGLCDVMRQNSRSMLPYLLPKLTKPPVNVHALCSLASVSGDSLSRQLPKVLDALLAACETNDESDPMIESCEKVVIAVTDEDGIPVLVDYLIQKASQDENVPAAVLLSTFIAKSGVSLAEMAEEVLPGLLNLYTSPNPQIVDHAIAAAVALTQSMDQRELLSVLPVVKKAINIIVAGAKGQQIPGFTHPKSLQPLVVMLRESILQGQIEMKALAAECLGMVVKVSDVAALKAHVVNITGPLIRVLGDRFPANVKLPIIETLSKLLDKVDAMLRPFLPQLQSTFLKALQEPTSRPVRLAAGGALARLLKLHPKPEATMTELLKLLATSTDQQLIESSLATARALIATCGQKMSPTTIDEIYRVTELIYSENVENPTELDASLTACSGALLGETIAQKSDWKTAQNCVLSGIESPSTSARGRQAKACALQQLCSSNGDELWASEANSACRSAFTSAFTSPDPIVASAALRGASHVLKVSIDRDLMSAVARSLNHASTDVRKTAGIALGHVGHSADLPNDILKLIVPQLINGCKESNSQVRAASELALVHALKMTQNEDRFEAYRNTLEGVVQRNLDETRVSLARVVRAGDVDLEPLDTILNVY	2651				flat	NA	NA								Ubiq-High						3.35722		0	49	0	2651	1.84836	0	1.84836		0.1627		-18.009		0.0835176	87.3004	81.2257	0.225989	0.609187	0.206338	0.447065	95.4336	0.36846		50	0.108844	1	1		256.771	499.933	270.754	202.883	279.678	156.822	831.777		0.114535	0.250131	0.121531	0.0883739	0.126041	0.0669667	0.499014		7778.45		499.159	142.768	343.661	255.883	303.957	153.339	112.03	289.221	271.046	279.678	831.777	122.743	111.136	125.847	209.428	318.984	471.713	173.493	204.667	247.42	216.152	206.037	574.171	206.964	488.945	552.706	65.525
8199	8260	WBGene00021698	frl-1			Y48G9A.4	Q9BL72	Q9BL72	MIVGPTVAPPMPPQEQLDKMFDDVLKHMDLPVDKLRILRGYDNDKKWKLIVDQQVAKQVTPPAKYLEKLSYFLDKKLLKKALKNKEIGVDETSTSVLRHIEISLRTNSVDWVFEFLNTPNLGLRKLVDYMRTLLADCAPSVPSTSSGLPAGFLNSTANSSVGANNNHSSLNESPSHNSSYEMSTTTTANTSNSFDATANLLKKGPLTISKGKVAKTTGEAVDDIHICMMCLRAIMNNKQGFQQVFADTDAIYCIVRSILHQNLRTKTLVLQMLSSICWVQGGQELVSDAFDRFEKDFREPRRFWTLMQFVSHPPEFHVEFLSSAVQFFYYFVNVDDLNFRVHLQYEMTLLGLDKYIDMMAECESDELQERMISYQNNGIDVQQLLDDSNQKTELLDENERILSQLSQAKERIQEVEAKWITDKAALDRRLFDLVKERESMEKEYVEEKGSWTKTMNEKDRQAREERKRLEQKIGELEAIQKQMQAGLQVQQQQQAAAAAAAAAAQKSPPTPPPPAPGPHKEQRRSTSKDPPRPAPPPVSSIPPPPPIAGLLAANGTNVPIPPPPPPPLPQNLSGAPPPPPPPPPMLGGPPPPPPPPGGLMGPASNDAKTIKKIYQTKNKLPQLNWTAMKPMQAKNTVFEKLNDELIIEKLDFSKLEEMFKLAQPTLGLAEPKSEQSVIGQVSPGSTTSAAGTSSARKNTLLDTKRLQNVAITRRKVAMDAKSIMAAVHQLNLSALSAEKVDILSRILPTDEERKLYAGKKTTESENSMENLSEDDNFVAALCEIERLEHKLAVMRVMSEFDESAGLLEPQFTHVTAASKCAREAQLFHGVLEVILAFGNYMNSGKRGGAYGFKLSSLDSLAILKAPADRSLTLLHMIVAEIEKNLPHLKTFSEQLKFVDKATSVQWDSVQTDMKELAAGFKMAEKEQELKGTDCPEALSTFTASRKQKMADLEQAFQLAASSFKDCCEFYGENEKSTSPTVFFQKLAHFVQNYQKCRGENEAKAALEKRRQEEAERRARVASTKSSASSEQDQLMMELAEKVGGMGIGKRPRGKIDSTRMDHGDFEKLMNGLKHTGGTTPNRRKMSKSPSPAPRGSAPPPVAPKTRVVSVERDRQ	1115				flat	NA	NA								Ubiq-High						17.4888		5	428	381	1115	4.21525	34.1704	38.3857		0.9064		3.892		72.9059	96.2614	91.8644	11.2822	26.2712	9.95333	65.4114	87.9735	4.64505		14	0.0594595	0	0		162.842	157.543	108.45	157.111	16.7031	212.975	201.031		0.190724	0.183379	0.119412	0.182784	0.0167039	0.265	0.246474		3418.17		161.812	31.7254	79.607	87.1222	106.891	95.6589	138.777	64.244	334.999	16.7031	201.031	44.522	184.308	64.3167	192.413	142.343	193.583	161.24	139.901	114.217	261.807	194.135	103.429	13.4384	5.43497	270.164	14.347
18614	18621	WBGene00021700	Y48G9A.6			Y48G9A.6	Q9N3M7	Q9N3M7	MRLQVLLLLAVGSAASDFGSPLVAPISTSEPWDDTVLKIREFANIFTAALRTRSWYKIEKFFDKDFYMLCLADDRKTVMRRDERCSPEIPSNSIHHKTALASAEQLTTLEHITKFLELFEAAIATRDWYQIEKRFGKYFFLERCWIDNHYTLRTSRTEFITMLTNIPRNNDVSFDLLSYHGEVYGGRLTDSISIEVTISGIMATPLRFKFMFSHRGYLLEIGHRIECEYVRFADDENYDVGHEFAVAPASSGALSPTVERINEFLESFKAAIETRDWYQIEKHFRSTN	288														Ubiq-low			SS			2.43056		0	13	0	288	4.51389	0	4.51389		0.0075		-24.564		17.4724	23.1565	5.25424	34.6475	29.3712	58.9929	21.4665	11.4394	49.3613		2	0.0742049	0	0		0	2.93032	0	0	0.153065	0	0		0	19.1443	0	0	0.0522348	0	0		3.36763		3.21457	0	0	0	0	0	0	0	0	0.153065	0	0	0	0	0	0	0	0	0	0	0	0	0	0	0	0	0
18615	18622	WBGene00021701	Y48G9A.7			Y48G9A.7	Q9N3M9	Q9N3M9	MENKTIQLFGNITGGPIELHSQTGSRRRRDTVENAGKSAWDTAGDVGKSVIDTVENAGAAVKNGASDLDEKLMGSG	76				flat	NA	NA								Ubiq-low						0		1	73	36	76	48.6842	47.3684	96.0526		0.201		-21.779		56.254	36.6863	23.4439	76.9418	80.3144	77.6026	45.5318	4.32081	93.4856		4	0.028169	0	0		0	3.47252	0.120205	0	0.091512	1.66709	0		0	1.84826	0.0229787	0	0.0173984	0.452492	0		8.33249		3.80936	0	0	0	0.179407	0	0	0	0	0.091512	0	0	0	0	0	0	0	0	0	4.25221	0	0	0	0	0	0	0
18616	18623	WBGene00021702	Y48G9A.9			Y48G9A.9	H2KZ95, Q7YZG5	Q7YZG5	MLKIFGDKKGKEKKGKNNNNVNEKRPASAQSSNGTETDDHHRKYVETLNNFIIATEKLGIEGLAKQYRKLDAQQDSSLTFEAFKQNMHKNRYSDVVCRDTTRVKLTIDKSRYEDYIHANYVKTNYLRNTFICTQGPLQHTIIDFWRMIFQERAESILMLCKTMEEGRPKCVGYWPSLGVTETYGCIRVTNMGESSDEFEICNLAVTFVPDNVPVDEQPANLKELRVNLIKWPNWPDRGVPDEKCHTVPQRLLAQVRHGPCVVHCSAGIGRTGCVVALEFAYNKLDRGLKVDFEEIITELRKQRAQCIQTEIQYLYIHRVMIAFARGETDVSEKALAAADAFLKSYDEHLKKI	352				flat	NA	NA			1.6552	2.24181	0.00640485	0.00722891		Ubiq-Med						4.82955		1	48	48	361	0	13.2964	13.2964		0.046		-18.795		32.7487	55.7062	23.4439	41.4616	32.8764	49.0346	36.1459	25.0725	66.3572		5	0.115274	1	1		25.7162	3.23854	15.8529	156.721	19.341	58.4706	158.276		0.0624332	0.00745559	0.0375873	0.557934	0.0462399	0.154217	0.566605		1068.12		3.02347	22.7303	29.9203	14.8597	15.0452	17.7063	140.634	168.062	34.3386	19.341	158.276	23.4962	27.8701	13.4261	37.1223	8.29131	22.5846	0	29.708	105.471	100.056	40.6672	4.46113	0	7.0321	23.9932	0
3869	3931	WBGene00021703	cpt-3			Y48G9A.10	Q9N3N3	Q9N3N3	MSPSLNKKLSAWPYPRLERFPGRLERFRYRTYNFLENRLWPVRPIYFLALVALITGYGFPQDLLKSFFISYSLVFLLRHILKYTYFSYKGYLKESPKKPSYATIVWGTVKKILSHVAPPQLSSCDRLLSNLPLPRLEDTVTRYTDSMKFVISEEEHNNLIATSTQFLSHEGRTLQRFAWLLHLITDNYVTWFWEKYIYYAGRYPLPIISSTCQCVLYGEDDLTQVYQVARLLYIETLANLSVDRQDYLAVGDGLMSTRHYRNIYNGSRVPGAEIDNFQWNPPSRHALVVHKGTWYKVDTCDEDGRLYSVNELAKIVSELTTRQDKSTGFLCKISSLTADRRTEWSKNRRKFFLNNAHNKKLLEVIETSQYVISMDTAKWGVETSDKMSVYMKDMLAGDGTNRWFDKTMNYAICANGRGGATGEHSPADGAEMDHVCENFLNLDKQILKSPSKEEQLEIAKLDEPSNYLKLAEKLEFEVEEGLEEEVERCYEAHTKAVADLHVHSIIFLDFGKGRLKKCGISPDGFVQMAIQLAYFEDQGKFTQTYETGSIRFYANSRTETVRPVTSASCKLVCAMLDETSSKQTRRQLLKEACEVHVNNCKEVMLGNGFDRHLFVLCVIAKGLGYNSPFLDFFSSQKWLLSTSNIPNMTNSIAEDTSVNNIMLGGSFGAVAQDGYGICYRFGGNHAILVHITSYHSSELTDSERIGNRLKSAFHRLAGLFDD	722														low						2.77008		0	26	0	722	3.60111	0	3.60111		0.0693		-8.101		9.78384	10.7713	37.5289	38.8406	14.3577	16.0648	3.33825	73.5495	12.4171		12	0.11576	0	0		0	0.164076	0.204504	0.12382	0.125582	0	0		0	0.361476	0.494593	0.250566	0.255041	0	0		1.86877		0.179992	0	0	0	0	0.835285	0	0.727913	0	0.125582	0	0	0	0	0	0	0	0	0	0	0	0	0	0	0	0	0
18612	18619	WBGene00021704	Y48G9A.11			Y48G9A.11	Q9N3M8	Q9N3M8	MGDSADSEDNFPIDEEFDGENFEFHEQNFNFYNFTPIPTTERLKKWPEMYQVPRKCRKSQDFAEIRPAVGSVRIEFSKKPEIVAKPRIVVPCPNCDFVFGSGRALAQHQAKHSKTVKSEISTRQPGFLCPITDCTARCDYQATLNEHVRAQHENEQVAYETMQFANFNEFERWKENLEYSTSSRFVHTSGRYTTTGKTRRYSCFFTKSQQPTDKEPRGARNRPTKKLKRACTAHISVRETFGQIHVRACLFHCGHEHLVNNLPLSTIVRKEIATLLIRGETPEEIVEKLRKNSNSTDRRFYIRPYEIRNISAKIQKARERHGEQLEKFAVEEMDLETLTDVPPFVASEEIV	351				flat	NA	NA								Gon						8.54701		0	60	0	351	17.094	0	17.094		0.0208		-19.684		50.5871	31.7367	23.4439	44.1562	19.0346	71.7612	85.2174	47.9096	70.2039		2	0.0520231	0	0		1.24516	42.5885	0	0.157442	0.549568	0	0.652357		0.0283327	16.3517	0	0.00349593	0.0123101	0	0.0146463		48.8472		46.7197	0	0	0	0	0	0	0.925566	0	0.549568	0.652357	0	0	0	0	0	0	0	0	0	0	0	0	0	0	0	0
18613	18620	WBGene00021705	Y48G9A.12			Y48G9A.12	Q9N3M4	Q9N3M4																Ubiq-low						0		1	72	61	254	4.33071	24.0157	28.3465		0.0095		-8.093		71.6974	61.5279	38.3616	54.1341	90.6411	83.014	70.8647	42.4196	73.4807		4		0	0		1.47849	0.0361779	0.0851178	0	0.234005	0	0.731034		1.36099	0.0143073	0.0343258	0	0.100396	0	0.398647		12.1198		0.0396873	0	0	0	0	0.347659	0	0	0	0.234005	0.731034	0	0	0	10.7674	0	0	0	0	0	0	0	0	0	0	0	0
13955	13979	WBGene00021706	srbc-39			Y49C4A.1	Q965T8	Q965T8	MELIIISGCFIGIICSVLTVLLNANLFCRIVLNKSQRREEMQLFYYRFALDFFYGLASCSYIGFTFLILIFPYTVQDLHFLIVYLALPCSNIAACRSIIAFFIVIERVMALYFPRIYRISIERVPNWLVFTVGACFGASENLALFVICSYDMEIPEACRFFGCAINKCFFKFWSMHRGIIFSVMVVFSIMISVKLYVLNHSGLHKSNNQLSKANRLALLDTFTVLLFDILPAICAVLWPTSYMFDVNHVGPYNAYLKIIGCVIESFIVTTILLFGQNSSSVRSTTIAVPSRHS	293														low						9.55631		0	27	0	293	9.21502	0	9.21502		0.0858		-20.993		4.17833	1.89634	0.319332	15.8413	17.8629	24.2741	5.07001	26.4972	37.411		4	0.392361	1	1		0	0	0	0	0.0168788	0.408719	0		0	0	0	0	0.0412969	24.2149	0		1.05939		0	0	0	0	0	0	0	0	0	0.0168788	0	0	0	0	0	0	0	0	0	1.04251	0	0	0	0	0	0	0
13954	13978	WBGene00021707	srbc-38			Y49C4A.2	Q5FAM6	Q5FAM6	MKVFIEFACLIGLACAIVVIILNLNLICKFVLNNSKRKNDMHLFYFRFVLDILLGISFFIYIGFSFLLELFPEDYLFLIVLLGLLFFNVAATRSIIALTIGIERTVAAYFPKTYQKVQFKFLNWIVISGAIIFGGTEPFVLFGFCSYQMEIPSTCRFFGCAINTCFNSFWSVHRTIIFTTIVILSILLAAKLFILNHFQLGVTNKMLSKANRLALIDVCTVFIFDIIPAVCGNLWPIAYIFSFDNVGPYNFYLKIFGCSIETIIVSSVIMRSKSKISKNSPVIAISRVTAISRVIIS	297														low						13.468		0	38	0	297	12.7946	0	12.7946		0.0808		-24.813		3.77303	0.805699	0.0638664	13.9278	13.5274	29.3908	4.88332	33.9966	42.0855		3	0.431507	1	1		0	0.167331	0	0	0.0189115	0	0		0	8.84812	0	0	0.113018	0	0		0.202474		0.183562	0	0	0	0	0	0	0	0	0.0189115	0	0	0	0	0	0	0	0	0	0	0	0	0	0	0	0	0
13953	13977	WBGene00021708	srbc-37			Y49C4A.3	Q5FAM7	Q5FAM7	MKVFIELACLIGLACAIIVIILNSNLVCKFALNKSKRKNDMHLFYFRFILDIILEISLFMYIGFIFLMEIFPDIVQHHLFLVVIFGLPFSNVAAARSIIALAIGVERTVAAYFPKIYQNVQFKYLNWIVILGAIFFGATESFVLFGFCSYKMEIPSMCRFFGCAINTCFNTFWSAHRTIIFTIIINLSILLSVKLFILNHFQLGVTNKMLSEANRLALIDVCTVFIFDIIPAVCGNLWPTAYIFAFDNVGPYNGNLKIIGCSIESFIVSTVIMRSKSKTSSKNSRLVAISRVTAF	295														low						8.47458		0	27	0	295	9.15254	0	9.15254		0.1341		-23.514		4.5296	3.07787	0.0540408	13.3014	19.0346	23.1147	7.42324	39.1968	39.3687		4	0.4	1	1		0	0	0	0	0.343209	0	0		0	0	0	0		0	0		0.343209		0	0	0	0	0	0	0	0	0	0.343209	0	0	0	0	0	0	0	0	0	0	0	0	0	0	0	0	0
17021	17032	WBGene00021709	ugt-29			Y49C4A.8	H2L0C9	H2L0C9	MLLNSLIFTLLFCSSSSLNILVYSPAYAASHSNFLGKLADTLTERGHNVTYLMPVMDPGKRDECIGVKLTKDLVIVEADEEMMSREEGVTLDEEIMELYWKSEMDSSNSRDMFSFFNNAMKAACRNFLKRRDIFEQMKSRNFDVAIVEPLSVCGLGFVKALGIEKTILASSCTFYDSIMDYIGEPLDFSYVPALFSVTGDVMTMSERYENWMVTKEINIGIHEKFDDEMKSYREFLGQDLPDWRELLSTASIFFINSNPFFDFPRPVLQKTVPIGGISVNLKWIKEQKLTKDWEEVLEMRKKTVLISFGSLVKSAYMPKKWRNGLLDVIKSMPDVTFIWKYETDDVSFADGVSNIHFSKWVPQTALLNDPRLSVFVTHGGLGSTMELAYSGKPAVVIPVFADQIRNANMIARHRGVIYLHKNSMENVKVTRKAFTDVLFDDSYQKNAEKLANILMNQPYSPKENVIKYTEFLGEHGPFPNMDPHGRHLNYFQKTFLDIYTLFALFYIFVSTIIIVTIRFVYKFTRKHFILVKSKEN	536				osc	0.94	299.08								Ubiq-low			SS			0		0	12	0	536	2.23881	0	2.23881		0.0034		-17.26		10.565	37.8728	6.0452	19.6807	9.19921	35.4827	12.3925	51.4517	20.533		13	0.158192	1	1		1.331	0.153274	20.4401	1.70873	0.0250084	7.64494	44.7714		0.0178075	0.00201886	0.367401	0.0229774	0.000328844	0.11172	1.43026		120.89		0.168142	0	0	0	2.5976	68.7129	0	4.61463	0	0.0250084	44.7714	0	0	0	0	0	0	0	0	0	0	0	0	0	0	0	0
4060	4122	WBGene00021710	cyp-33C11			Y49C4A.9	Q965T7	Q965T7	MIAFSIFIAIFFWLAHCFYFKRRNLPPGPTPLPFLGNSLSMIWENPGYECFRRWTRIYGDVFTFWLGDTPYVVISSLEKMKETFIKDGETYQDKIQFSFTEKFRGGRFGVIETTGHMWSTHRRFAISTFRDLGLGKNLMQEKILAEVEAVFQILDANLGAEQDVPEVIYNAVANVINQMIFGYRFDESNQNEFEKLKDLIDIQEKSFASFKLCVQAFVPIMNKLLPGKSLEDLIAEKRHDYYNFFYAQIQDHRAKINYQAEEYLDYAEAYLKEQKNQEQGGLGSDLFSDQQLANMCFDLWFAGLTTTNTTINWTISYVLNHPEVQDKMQEELDKVVGSDRLVTISDKSSLPYMNAVINESQRCVNLLPCNLFHATTRDTVINGNIIPKGTGVIAQISTVMLDEKIFPDPYKFQPERFIDENGALKKIEQLIPFSVGKRQCLGEGLARMELFLIVANLFNRYFITPSSAGPPSLERTEMVGVFPRKFQAILTRRYE	495														Ubiq-low						6.86869		0	17	0	495	3.43434	0	3.43434		0.0016		-14.338		14.7949	42.3041	3.65512	25.1805	19.6414	42.9305	15.8904	51.4517	29.1304		10	0.14898	0	0		7.9523	0	0.0426121	0	0.191977	0	0		33.8988	0	0.00523215	0	0.0240125	0	0		70.0696		0	0	0	69.814	0.0635991	0	0	0	0	0.191977	0	0	0	0	0	0	0	0	0	0	0	0	0	0	0	0	0
17606	17613	WBGene00021711	wago-11			Y49F6A.1	Q9N3L7	Q9N3L7	MSNQEPYRIPKRTASDPNQSGSQGSCVRPNQEGNVKKEESVNSAPRRMFTLPSSSSTSGAQVFNPIGKCQVQTNSFKIDITKMPKRLLRLSMETRLCGGKTELNLNDGVQAVAGNLNSQEDFTTQEWSQISNYLRKKNAEFKVKISPNGFVYTNGPNSLSDANRQELPRLVEIATSEVLNTPEYLQFGNQTYAVNEPAVSSPDALSEIRSGFDKSVRLVDGENGSTEIIMTIDNKLAPFHKSTSVLKMICDKFEEIVNPARQHRGSQDRRGDRDRGYRGGRSYGHDNRRRSRSRSPQDRGDRGDRGNHHRDHNEDWDERKVKEVERRLLEEPRALGSIADALKGLIVESVHLSKDVNRNSRIKLNEGKNDEQEISVADYYLKQYNYKLKFPYLPMIVSKRFRSETMFPVELLKIVPGQKISIQKINPNVQSAMTGPNSILPSKHVRIVARILESSLKIASNPYLKTFGIRISKDPIKLEAKILSPAQLSFNKYSIMPKPGSVQFEPSREDKFFKPAKIYEVAVIAFRVVSINLSDFCMKLCDLCRRSGLEIRRETRDWIKIENFNPTSTIELKEQMKRLQQSNCSIIIGITEEKKPEVHDVLKYFEAAVGLQTMQIHSKTAGFIISGNGQTAGNVIKKLNLKCGGINYIVEVPQSFNRTVVCSNNSFVQKKLFDGTQFIGFEMTHGAARTLFDKSNGTFDGEPTIVGCAYSLQKATDLGGFNWFQEQNEYRLKNLGTHIPKCLQYYKESSGSLPEKIVIYRTGAGEGDFDRVQQEITEIRSSFAEVQEGYKPSLVVIVANKTSHLRVFPVEIREGDTAMKQNVRSGTCLDGKITSAGREEFVLISQTALISTAKPTKYTIAANDPKWSKNEVMNLTYILSFAHQVCYQPPAVPHILYAADNLAKRGRNNFIQHKKLGELSKTIQATLTKYSDLNIEMDSKELSGELVEDITKSMNVMAIKARNFWA	966														Ubiq-low						5.48654		2	141	114	966	2.79503	11.8012	14.5963		0.8298		-4.772		62.7364	74.2103	75.0233	11.0268	11.0857	10.3439	83.8737	89.3933	43.9425		14	0.082206	0	0		0	0.200735	0.137944	0	0.18796	4.72894	0		0	0.0397113	0.0269545	0	0.0370905	8.97948	0		12.6761		0.220206	0	0	0	0.205883	0	0	0	0	0.18796	0	0	0	0	0	0	0	0	0	12.062	0	0	0	0	0	0	0
18630	18637	WBGene00021713	Y49F6A.5			Y49F6A.5	Q9N3L6	Q9N3L6	MLNQEQNSIKKVRKNWKDHMYSSCATPRSSPTHFGDQVEGVQNLEECMDLDCSQEPQDWKEQTAKAQGLQFRRENNCSFKVTKQEIMDDQEEVAQPKKASFFENSDVFQSCSEASSRGGSEPVQLVSYLQNGSECLSSSEPRRLFLPACSDVKLNFSPLTTGPLMHQFPPGPEINKTWTTEEIGNFLKDHFKNTTTSKLEVDGLEIIAEFNPPTGPEDYPTFHVACQIWTGKYATGIFKNDVFDFRNYLFNPFSVDHSIPQIVIQSKSDSFYMNQMKKSHGPDYPKWSKLSKDAKKQWSTWRSQMYEVQKRQITDKLIVYRSVWEKMHGVEKPGRRCPMTLVKVEIDDAEYPGEGPDMISQHLLFQLYLKQLLFELVKAIEIKSEDCLKFRIRWKNFSIIFAVFRHFLRIFPIVST	416														Ubiq-low						3.36538		1	153	145	416	1.92308	34.8558	36.7788		0.0101		-15.774		64.0236	64.0776	42.3876	47.2366	29.3712	73.5986	65.4114	58.6907	64.5222		6	0.0827251	0	0		4.41385	0.474729	1.31566	0.896459	0.759511	1.36482	0		0.917415	0.0542528	0.166342	0.107637	0.0897182	0.173637	0		54.0939		0.520778	0	1.10071	4.82784	1.43413	1.44908	2.32815	0	0	0.759511	0	0	3.5493	0	0	0	0	0	18.9394	0	19.185	0	0	0	0	0	0
4002	4064	WBGene00021714	cyh-1			Y49F6B.1	Q9N4U0	Q9N4U0	MYATSTQKREWTYTPEKLAAMRLEINIKFRQKYESVMQPDELELFVTPEEELRMQRSIEDAALKFADKFRPHIWPSVKWTALAFFKRAFLVWVPSDTSIRMVMMACFYLAMKIDEFYITIEDFVKNMNVGEPRQNAERILKLEPELMKILDYNLTVHCPYRPYEGHLMDMKTRMLLLNFDLESIRRDSMRFFQNALQTDVLLLYPPSQIALAAINFGLHAQGKSDEILREFLRKLIGIEEDSWAHRDARPEDLEKLEKTVTRVNQIMREVDRNFVAVTEQERENHKSQLARIQALIPALDERRKEQWLAGGGVGLMPGELAEQPVDSDDEIN	332				flat	NA	NA								Ubiq-low						0		1	46	39	332	2.10843	11.747	13.8554		0.0069		-21.188		19.2459	30.5036	22.4662	38.8406	31.1054	47.8482	42.7905	4.32081	42.5645		6	0.0978593	1	1		10.1938	39.9607	9.99942	4.82504	4.72304	4.74327	7.57514		0.141923	0.950092	0.13884	0.0625042	0.0611022	0.06138	0.101754		306.036		40.3005	0	21.6504	0	10.3208	11.6678	8.44095	5.86095	4.29531	4.72304	7.57514	0	5.59415	0	0	12.3911	10.3518	14.3779	4.05186	0.668715	0	24.8827	44.8981	0	47.321	16.9061	9.75743
18634	18641	WBGene00021715	Y49F6B.2			Y49F6B.2	Q9N4U1	Q9N4U1	MSALYFKKLRKQQNPDVSSSEDSDSDEEIPKKKQKQQKPVAEEFDDFVVDRAVREEAPKEGAFEAVDLLGTSYLEPYEMDKDLQELLEKSVVGPKFEGDHQPQNRLLGRNAAARLKKSEREKTKGSAWFNLPATELTDEHKRDLEFLQMRSTLDPLAHYRRNDRAVLPKYFQVGRVVDAPEDFYSSRMVRKERKKTMVDEILHNEESLSKAKKKYAEIRQKEQSKRRGAFQKFGNRKSHKQQRESKMKNKKK	252				flat	NA	NA								Ubiq-low						7.53968		2	163	157	252	2.38095	62.3016	64.6825		0.8907		-31.155		79.7273	77.6713	61.5107	64.758	69.5185	87.7401	86.6347	25.7553	81.6753		1	0.0121457	0	0		3.83583	41.2604	11.7198	2.61226	9.24695	3.36826	8.0034		0.0503317	1.06378	0.171525	0.0337351	0.130607	0.043927	0.111091		299.382		42.6406	6.37006	6.57192	0	14.4901	6.5691	2.33452	3.44311	8.38191	9.24695	8.0034	11.2925	0	0	2.35254	13.0106	27.0447	0	13.2979	0.76358	0	29.0149	31.9496	0	14.6646	47.939	0
7906	7967	WBGene00021716	fbxb-112			Y49F6B.3	Q9N4U4	Q9N4U4	MSVVSFSLLRLSKKALDNVTKHLKYIKIIGLTTLSKKTSRLFRLNYKEARIFIDITETINISIRDPSKHITRKLLNDGVANLHDYRYMGPTWTAEWVLKHFGIRDWMVLVKQLTGQEEIEKLCFRKNHQNYSIDEFKKFFEGFKVSCLSIIDPSFNSHGLIPCFSPEKVMHLTIEKASN	179														low						0		0	4	0	179	2.23464	0	2.23464		0.0036		-32.378		29.0838	13.1147	13.0115	61.3854	44.1538	69.2459	25.4507	11.4394	71.4394		3	0.132184	0	0		0	0	0.210377	0	0	0.346488	0		0	0	0.607168	0	0	1.64699	0		1.19777		0	0	0	0	0.31399	0	0	0	0	0	0	0	0	0	0	0	0	0	0	0.883783	0	0	0	0	0	0	0
13429	13456	WBGene00021717	sdz-32			Y49F6B.5	Q9N4U8	Q9N4U8	MILPTSVEFFLPNFSKSSEKIEKTAVELTTDLAKKEVLKFLPIRIRQHLQLCSNCSNLKRLDSTTPYQLETCSVGKNLIELDFFGCSWSFGGKGKVTLRFGGGLRKELDLKIPKEESMRRILKFYLTRKGTIVKKLWIKDQESVKLLASMGVFNKFNVSNQEGVLLENLEDLDDFTLSKITWKLVDPRSYKLV	193														low						0		0	5	0	193	2.59067	0	2.59067		0.1025		-29.173		43.8369	16.2122	39.1722	65.9224	57.1088	79.8772	40.2751	18.6441	64.5222		6	0.037234	0	0		0	0	0	0	0	0	0										0		0	0	0	0	0	0	0	0	0	0	0	0	0	0	0	0	0	0	0	0	0	0	0	0	0	0	0
18635	18642	WBGene00021718	Y49F6B.6			Y49F6B.6	A0A3B1E3R6, A0A3B1DVL3	A0A3B1E3R6	MNWLSMFILLAVTAMAASHGQRWFHKFHRNPASDEVHGDVWTQERPFEDVDSDEMNWAQGRRRHGRHGRERIRTLDF	77				flat	NA	NA								Ubiq-low			SS			18.1818		1	46	35	77	14.2857	45.4545	59.7403		0.0136		-25.742		64.5149	43.4169	16.0919	88.4279	69.5185	94.2054	58.4353	5.26161	92.5841		1	0.111111	0	0		0	0	0.837841	0	0.132051	1.55895	0		0	0	0.495472	0	0.0550948	1.60734	0		7.53055		0	0	0	0	0	3.42212	0	0	0	0.132051	0	0	0	0	0	0	0	0	0	3.97638	0	0	0	0	0	0	0
7899	7960	WBGene00021719	fbxb-104			Y49F6B.7	Q9N4U7	Q9N4U7	MLFTFFRRLKNYILNVIQSCFPTDRIAEYMCSEVTTPLKMPKNCQVENVQLQASRELFYFVIFFTTRPYIVIAFDMDRIALQSRPVNLHDLKDALTYQTIDGNTKSELTPMKGVGLRHWVDHLMRVLDYPKIDIVKIEDDGFETADGVILMDVLEGVKVEAYESCIKSEKCIEQVQSNFCCSQILEIKSEIPKTRTIQQLLSSNFDELTYFQMTPQSGLTLNDILLLNSKSVKLQSSILSMKEWNLVIKHLINGGCPILQSVTIVNSPRRLDIKVLMKGVNYVECYDKSEEVIVDSEAVRVKNLYQIVDEKIDIKLETWKRYNWFTITVY	330														low						0		0	0	0	330	0	0	0		0.1276		-22.37		17.2734	15.0454	19.7494	42.3409	15.3279	38.8013	25.4507	28.5876	46.2024		1	0.138462	1	1		0	0.0392295	0.114209	0	0.0528569	0	0		0	0.234815	1.24024	0	0.344482	0	0		0.266351		0.0430349	0	0	0	0.170459	0	0	0	0	0.0528569	0	0	0	0	0	0	0	0	0	0	0	0	0	0	0	0	0
18636	18643	WBGene00021720	Y49F6B.8			Y49F6B.8	Q9N4U6	Q9N4U6	MLKWVLQLNRYPLDSPWKLKLVQRAIRDKYPPPQKIQFTLNVMEKDGSVENSLKYVLDGQINEGRVAMESKTFRTDPHGKDLSELMVSAEKNEQELELETQWVYDRDDFADLKYLLEEGAPIETETSESNFDAITAKFPKNLKLITSDGTQFVMTNSEMVCLASGYFRAFLTEHTTELTVECSDVEAINICLVYMVTRHYKKPAQLTPRLASEISSLAEHWFTNPDSEKLRSSLEKHLCLELQTNYEDLPYVCNLMIIAEDAKFRNVETCCIATIVSYHAHDFIRTMIHTVSCLVQIST	299				rising	NA	NA								Ubiq-low						0		0	0	0	299	0	0	0		0.0039		-26.237		25.9519	40.1646	18.8578	46.2073	39.6782	52.7733	37.4797	23.1245	43.4684		0	0.129252	0	0		0.713259	0.555464	0	0	0.0166493	0	0		1.24671	0.761006	0	0	0.0131229	0	0		0.625995		0.609346	0	0	0	0	0	0	0	0	0.0166493	0	0	0	0	0	0	0	0	0	0	0	0	0	0	0	0	0
18637	18644	WBGene00021721	Y49F6B.9			Y49F6B.9	A8DJA7, A8DJA6	A8DJA6	MQSEARKLWISKRSLSEEGPSVEIGFEALKFQEESGAMKECELCCEMVPAGAFCQLINCRHVYCRICIRKYMELSILGNRVEIPCPGGCPAVIHPNDVTRYLLPNTDLISKYESFSIRMALCRIQDVRWCPAPDCGFAVIVPNGQKCPRIKCQRPGCGREFCFKCRKVWHEGTRTCSKTFEQLKKITENDVSAHPCPRCKTLIVKENDGSCNHMHCTLCGAEFCWLCLKEINDLHYMSPTGCTFWGKKQWSNKKRLLWQIGSLIGSPVVIAATAVISVPLITGMIPFSVGKRVYKRLKNQSKAKRVISTAAAVTTSAIVSPAIAGVAVAIGVPFALGYTYIMVPKALVHDVVDYVQKKKRREVPIADTFHVDGYHGATMSLAPPPEPEPEHRNADGSAPGPSSVTSSDYSEDFSSSSGDDFN	422				flat	NA	NA								Gon						11.1374		2	100	100	422	0	23.6967	23.6967		0.1166		-17.826		50.5871	20.1204	44.6131	37.9735	25.5859	47.8482	78.6711	50.4618	86.0059		8	0.127098	0	0		2.48484	55.1655	0.874681	0.147486	0.472152	0	4.25454		0.0407924	6.69996	0.0139894	0.00233173	0.00750318	0	0.0719345		155.916		59.7177	0	0.6646	0	1.30547	0	0.383029	0	0	0.472152	4.25454	12.3897	0	0	5.92297	31.7183	0	0	0	0	0	0	0	25.6568	10.4342	2.99601	0
14970	14993	WBGene00021722	srz-5			Y49F6B.11	Q9N4T9	Q9N4T9	MSLPEIFSTIYEISVCAVEGLMYLYVVLSIPCHVALFPFYCFAYFTNSLRENNSPTAPIIVHFHRLICVMLVILLLCLFEMFYGFKIMNMLELDLFDVLYHYYFISCVIFPVFNILLTLLAVQRFFIYYSDRFGKKWILNQKNWSWIIILLYLGFFAANLGVGILETDFRFSYSNLPFLGNGSWDFGNESYLEPGYNFPFSFDSLYMTIYYYLEVIATLSAFLYVPIFISLRKKSNIASVVENQTDRLIMYQAITICVSKFVTFPFIVFNGVMIIDQGYYGFLKLACIMLSVINFATTPLLIQISYIYCNKRNVKIMQSLLTFKWFLFGIIRALKRKLRIERDYNNVVAPL	351														Ubiq-low						4.8433		1	89	44	351	12.8205	12.5356	25.3561		0.0175		-15.327		2.69713	1.803	0.0393024	17.0818	9.74699	31.3731	2.21076	33.9966	24.0899		3	0.395954	1	0		2.64828	0.070698	0	0	0.14951	0	0		12.0263	0.0252693	0	0	0.0549876	0	0		23.4765		0.0775558	0	0	23.2495	0	0	0	0	0	0.14951	0	0	0	0	0	0	0	0	0	0	0	0	0	0	0	0	0
18638	18645	WBGene00021724	Y49F6C.2			Y49F6C.2	Q9TYI9	Q9TYI9	MPNDFKTKIKKPLLKITCNFLKLLIFAYKILQIQHFRFKFRLSIVHFGPLFSFERIFEKCWLISKIVLTVRDMPFAIRKCEEFLVEKYERPKRDILNIAKQYQLENLKKLCLAKINTIDEIKAAMAGNLSDMEPTVLAALLEKSVALK	148														low						8.10811		0	2	0	148	1.35135	0	1.35135		0.0044		-39.123		27.7278	12.6701	8.11594	43.2302	68.1037	76.8558	28.6613	5.26161	68.2535		0	0.153846	0	0		0	0	0.0505577	0	0.216546	0	0		0	0	0.233473	0	4.28315	0	0		4.20712		0	0	0	0	0.0754582	0	0	0	0	0.216546	0	0	0	0	0	0	3.91512	0	0	0	0	0	0	0	0	0	0
830	897	WBGene00021725	bath-9			Y49F6C.3	Q9TYJ0	Q9TYJ0	MVKEIGLTHIFKNVSELEKGKYFHSPAEEHFNVRWNIKIARKNENIGVYLCCQRLKDIGEGAWSVDTEYRLTVKNSIGKRLRNKARTKFVPNSNEWGWEFSWETLIKDYLIDDSIIVEAEVKIRKMTGIPRKLLSSFEQSDDVFSDVVLAVYDKKFFVLKKFLATHSSYFKTLFLGKFDEPEKAEIALTDINAADFQCLLEVLYGEPAIEDENVEGILHLAHMYKMAVVIEKCVEFLSDKSEKLGRDKFRIAKQYQLDNLKKSCLSKINTITEIKSAMAGDLSDMDPTVVAALLEKSVALH	301														Ubiq-low						0		0	0	0	301	0	0	0		0.011		-32.633		27.2071	37.8728	16.0919	29.2213	51.0366	49.6684	28.6613	33.2842	54.9718		3	0.118243	0	0		1.06407	0	1.61279	2.5645	0.917895	0.7733	0		0.181319	0	0.30317	0.587102	0.15261	0.125551	0		19.1626		0	0	0	0	1.06117	0	0	0	0	0.917895	0	0	0	0	2.91486	0	0	0	0	1.97244	12.2962	0	0	0	0	0	0
795	862	WBGene00021726	bath-10			Y49F6C.4	Q9TYJ1	Q9TYJ1	MAKEFQLTHIFKKVSEFKDGECRCGPLEEHFNVEWLLYINRKDDELAVFLGCNSLQGTEETTLSIYVELKFTLKNSIGTRVTKIAKCLLSNKSTESDFGLNKFIGWETLLKDYLIDDSIIIEAKIKITKMTGFPRKELRSFDESSEEYSDMIIAVGDRKFYVLKQLLASNSTHFQSLIPLDFEEMDCEGKSEITLPDINPSDFQCLLEVLYGEPAMDDENVEGILHSAHMYKMTKVIRNCEEFLSNKSEKPMRDKFKIAKQYQLESLKKSCLSKIQTIQDIKSAMAGDLSDMDATVVAALLEKSVTIEPPSKNGRPY	317														Ubiq-low						0		0	5	0	317	1.57729	0	1.57729		0.0311		-31.716		38.4083	37.8728	52.4048	37.1064	48.703	63.5004	32.8175	27.8457	53.8787		4	0.0961538	1	1		3.30522	0.594596	1.78007	0	0.0183154	0	0.566683		1.11675	0.104862	0.396911	0	0.00293208	0	0.0994495		35.016		0.652273	0	0	0	0	0	0	0	0	0.0183154	0.566683	0	0	0	0	0	0	13.2784	0	0	0	20.5003	0	0	0	0	0
802	869	WBGene00021727	bath-23			Y49F6C.5	Q9TYJ2	Q9TYJ2	MNMIIWKIKTVFTYTHQCAATMIQMLNWKLSVHGKAAPYGLFNMKTPSGKRVTFNTSHCFESTNEINGYGWKMSWETMKKDYLVDDSLFVKATVKITKMIGIPRKKLKSFDESVEEFSDVILAVEDEKFYVLKKFLASHSSYFKSLFFGSFAEAEKSEITLSEINSAGFQCLLEVLYGESAIDDENVDGILHLAHMNEMAFVIRKCEECLLDKSDRPSRCIFKIAKQYQLEFKGKDHNRSWEI	243														low						0		0	4	0	243	1.64609	0	1.64609		0.0176		-16.055		28.9683	30.5036	19.7494	37.9735	53.4095	56.1066	22.0265	23.1245	64.5222		4	0.113445	0	0		0	0.520915	0	0	0.0362181	0	0		0	14.3827	0	0	0.0695279	0	0		0.607663		0.571445	0	0	0	0	0	0	0	0	0.0362181	0	0	0	0	0	0	0	0	0	0	0	0	0	0	0	0	0
18639	18646	WBGene00021728	Y49F6C.6			Y49F6C.6	Q9TYJ5	Q9TYJ5	MGLTAMGLTTMGLTTVGLATMGATTKISQQHFFKFSRSDPIVLLQYSYSTTTVPRPYPTNNSKPISLQKTKTQFFLNYSNPTVLLQYLYSTTTVPRPYPTTNPKLISLQQPKTPFLSPRIRLVLREHERCRGALSDVWVAGAARGAVRCAKLYNKTRHVIRKISANKRKLFPLFYCYTYIHTYKNQVSPEKNANQKGKRMFPRFMVGVALIFELNNYEKEKKYMVHRAKNLAAFHDLMNSYSGDSSIWECPGTRCYGESLIKKHSPRTHLLCICVQYLWGPAAPTVLQAFRLGLALQTMRFTGPALSRSYTSEELRSMSSEGVEVQRNEGPRNPQMVHDEVEDESPNVQALGRIKDRLRETIHLLDSSSAVSITTTPTDLNIWRDELEDHILHTFAPNHNRPIHNFLHWFSILIWIRVGLPIPVSSVTEELAQQVMDCTREEAAKVFPARHLIQAAYKSTVESPYYKILVSSGGLFQEGWVAN	483														Ubiq-low			SS			7.24638		0	47	0	483	9.73085	0	9.73085		0.03		-5.145		19.7986	23.1565	39.9975	25.1805	20.8401	35.4827	18.7792	53.3481	38.9044		10	0.125523	1	1		0.856021	0.331191	0.0998577	0.659161	0.974124	0	0		0.414672	0.127914	0.0354043	0.29151	0.500518	0	0		13.6707		0.270843	0	0	6.02867	0.149039	0	1.71188	0	0	0.974124	0	0	0	0	1.23307	0	2.01541	0	0	0	0	0	1.28767	0	0	0	0
18640	18647	WBGene00021729	Y49F6C.7			Y49F6C.7	Q9TYJ4	Q9TYJ4	MPPREEHQNLEENYQPARTPRNELVAQIQVQLDINRQEIRAREREQARLLRDLREMDNRIRIEMMNLRARVLEENPLLALSLLFSHYRPPGRVHRAQTTHAIIFFSVNDGDRLRVIHEGAETLFPVHFRSASFHFENLFFFQLLYAFLQFSDNGSRAKPSRNRGAQG	167														low						26.9461		0	36	0	167	21.5569	0	21.5569		0.0093		-18.912		40.2899	40.1646	12.3164	76.9418	49.8624	72.6971	38.8971	14.2741	68.2535		1	0.117284	0	0		0	0	0	0	0	0	0										0		0	0	0	0	0	0	0	0	0	0	0	0	0	0	0	0	0	0	0	0	0	0	0	0	0	0	0
18641	18648	WBGene00021730	Y49F6C.8			Y49F6C.8	Q9TYJ3	Q9TYJ3	MAQNPNSFTDSVFGMIRNLLVSIRAGLFELTIKQPVTQNSLQRYQEEHREEKQQYLRQAILDLAEDSEEEDDGQPLDKETLSKMIAELTIERNNLRRSFNIVNEQRTGSKDRQHMEEEIRIQNWTKEDREELESGLAVMRQTIQESWKDAADCEQEKRSKNNQ	163				rising	NA	NA								low						7.36196		0	35	0	163	21.4724	0	21.4724		0.0076		-16.559		48.1749	41.2479	32.96	65.9224	65.2837	72.6971	51.3314	4.7777	77.5583		0	0.0443038	0	0		0	0.0994514	0.0406571	0	0.0233506	0	0		0	1.55374	0.331078	0	0.166661	0	0		0.19313		0.109098	0	0	0	0.0606813	0	0	0	0	0.0233506	0	0	0	0	0	0	0	0	0	0	0	0	0	0	0	0	0
18642	18649	WBGene00021731	Y49G5A.1			Y49G5A.1	Q9UAZ2	Q9UAZ2	MNLLLTFLATILCVSELVSTLQPECKLPLDMGKTPCKNGKKEIRYHFDQKSNIPLAFEYSGCGGNKNNFKTESECRFTCTGYDQSGCAAGSKPINDKNCQTDEECGPKGICRYSNHINICCDKKIEKLIEADYEPKCPKGKKVAKIVEGGIPTTIVGKSCKSKFCPAGATCVEGTYFATCCN	182				osc	0.63	69.5								Ubiq-low			SS			0		0	18	0	182	9.89011	0	9.89011		0.0955		-20.116		53.9523	20.1204	28.2682	49.4154	77.7499	80.6706	42.7905	12.1469	95.7873		4	0.124294	0	0		1.21968	0.0452548	2.9545	0	0.156473	0	0		0.386436	0.0104499	2.07857	0	0.037084	0	0		47.5796		0	0	3.73795	0	0.21321	11.1072	0	0	0	0.156473	0	0	0	0	2.791	1.97101	0	0	0	0	0	0	0	27.6027	0	0	0
18643	18650	WBGene00021732	Y49G5B.1			Y49G5B.1	Q9UAZ1	Q9UAZ1	MTRKLITASCLLLIINITSALQCYDCYGTGPDHKECNQERTCHGVACMIFDAGDNKTASAFCLLAMKGTKMDEAKDGCWLEPDGKGKHCMCFSDFCNKLVDRRNTDEVDPMAPLLPTAEFLKQNPLVDYDAPNLGDYVDEGSHPTPKHVLFPSADKQDPRVAGVEDEEDDLVPVGFADYEEVEEKRRTTKHHKEASTVAPTTPDGVELPHDTESNVVRADVIDDMDENRRPMSRVPEDRKENEVSASFKPPSWVLFVFPMAASWARFWSSF	271				flat	NA	NA								P			SS			0		1	100	67	271	12.1771	24.7232	36.9004		0.4357		-26.411		56.48	70.7566	45.3476	49.4154	48.703	77.6026	64.3552	14.2741	62.562		4	0.0977444	1	1		24.8042	70.3586	16.6489	270.596	28.279	21.9892	4.83071		0.0601019	0.191635	0.0395594	1.6212	0.0691035	0.05292	0.0111647		1289.43		75.0918	4.86639	27.035	90.9248	2.58762	53.0399	388.73	199.43	4.55038	28.279	4.83071	61.3672	18.0963	3.86823	4.14326	32.2148	3.42397	32.5157	15.625	33.0184	51.226	15.1203	17.8276	0	110.619	8.79788	2.19683
11977	12021	WBGene00021733	otub-2			Y50C1A.1	Q9N4T5, V6CM05	Q9N4T5	MYPDGLTENEKLKVKELCTMVNISDEDAIKLLKENDWDIAISSRRVSKQEDKTLVPGTSREEIDLDRLSSRLRVHGLAFYLPDFGGFPNEFRTFLEKDLIETQTQKRLEASRHLNWWHQFGQKLYPLSTTGDGNCLLHAASLGMWGVHDRQLSLRETLYELLTNGARKEAIRRRWKWVENHMNQSNGLALTLSENEWELEWDVVLGLSSPLPRKQEDNGSNSTDQIYESLEAIHVFALAHVLKRPVVVVSDTILRNAKGEELSPVAFGGIYLPLECPPSQCHRSPLVLCYDSAHFSPLVLMRTETNNKQIIPIIDVNRNLLPVHFAVDPGESFDWSKLETNSNTQTTTDMSQIDKLALISQYMDIIRLDVRRGSIRSSRRVRSAHAQLLTESRGENGQNLPQKSIKPRDLSAHSSDEQPSNNAKGMTLASSGIGSGRHEKWRLINEIRTHVLRTFRISSSTRGKEKLIDTDDCIARMNSTCVLASELLPTHHQYMDKIINEYMKSAKQRFQQNQRTQSDSRKRISRSFSASSLMLTCIGCDSEFKPASQVTNIMCDQCFAWQKMSVLTSNCDQFMGNSGPPCKSSTLPSFGSNDSNQNDKENIVEVLNVVPKDGAKTLTSMRAVEDENGVVHYYMDDEVADS	642				flat	NA	NA								Ubiq-Med						2.60521		2	204	159	642	7.00935	24.7664	31.7757		0.9278		-11.017		65.6645	72.0953	80.9064	85.5809	20.8401	26.3056	58.4353	75.4999	21.1127		14	0.0941915	0	0		139.89	85.948	87.7027	174.689	27.9495	118.526	80.8581		0.243003	0.136509	0.139685	0.322976	0.0406471	0.198523	0.127395		3004		86.012	31.9381	50.964	66.1459	112.17	27.8527	207.172	151.486	176.635	27.9495	80.8581	130.527	156.527	170.352	109.638	93.8493	47.7885	177.176	201.443	52.1342	130.577	165.919	82.2858	187.427	116.92	62.9777	99.2757
18652	18659	WBGene00021734	Y50C1A.2			Y50C1A.2	Q9N4T4	Q9N4T4	MEDVTLFQFTWRKPIRLQGEIVYKTSETQTIETNKKDVECVANFQENKEVQTDSVDNGVGENVKKDITISKEVLNLLYDFVRDDSKVNYDRLLEFHKFDKVALETVQKYHVETRNENIILMISSSSRKTLILFGGISHETFCSHQARALLCSSSTSFSIPLPVCAISAVFYSSTQFILGDVSGNISMCSKDKIIFEKKITDGAVTCLEMCRHGLLSGSDDGNIILWQIGTSGLEKLGGTKLTVSDLSRKIRRSSTSNKPVAIVSMQVYVWPSGEEACVATETGGLYLLTLPTLDYKPLSHQTATSINKILFENQFVAVIYHTSNAAVFNSEGLVDEIPFVATLAVRCGPYFIFSDRHRLLIWSQNTRSRVIDENGACHAICALSNDTLQLLDVDFNLVSNFLNDKL	406														Ubiq-low						3.44828		0	44	0	406	10.8374	0	10.8374		0.1312		-24.046		16.7428	15.6276	28.2682	37.1064	17.8629	23.1147	19.2975	50.9482	42.5645		4	0.154613	1	1		16.8644	1.14733	1.07767	0	0.0946888	28.2084	0		0.552421	0.0248097	0.0232682	0	0.00200197	1.47041	0		171.138		1.25862	0	0	145.899	1.49434	0.312218	0	0	0	0.0946888	0	0	14.3444	0	0	0	0	0	0	0	0	0	0	2.27886	5.45515	0	0
18653	18660	WBGene00021735	Y50D4A.1			Y50D4A.1	G4S703, A0A0K3AT22, Q95Y57, A0A0K3AVC2	G4S703	MEKPASKSKRKPKETSDDVDADVLPEKGLHNSDGFLFYHASFRPLTSAQHRRAEEHGIDLKTKKVFTVEESIQVFENWRKFATEHNMKLAKAPEYISPKKTDRHIFKHQEEHHFWPKLCDGLPHRPACTIKMRAISMMTSSFMENLEWSRLAEEIKAKLHTYETNDDLTMQKAQKLLEKGYAASHVAEILNVSNGKMSSMASKLRTLEARNDPTMIHAFYESTVYFGLKLKKLRRAITTNDDYRIESVRRKVRLEEIGLQLHISEQKCKDLLKIVIETIRTKYTESLEEAGLDEDEAWSKALALVDSRPPIEESQLYKALEIICKHIEKAETTGSLLSHEQLPSIIKSHGITGFQSDRSEYAYLHFRLCGLLMHQLTTGFFEHLRREFPLQIKLHCLLWSYKRLDVWEKICVEEGKTRYETVLKSEIANPLASKMTLKFLKNEKVVEWISDPRPPKNRQKAATRRLETAIESFILYSYNKFGETFKFPAKFRRILHTSKTVRSVLEVVSDPENAEFLSIKEARKTVEDASGCKIAVKIKNKRIVPKLKDESDASEDGESENSDSEDLIKHSHSIERSAFEERRDEIEKVLQRADPSKIRAKFRKKDEIPEEILLSKELRQQKRAMTRAAEKLERLEAKICSAEFIDDGSGCSYSQVDEDLLEREKKRKRKKSEASEVVIGTDQLDTAEDLQGSKKKKHAEVLEGKDHEDTGCSDSQQVMDPEVCEDLVEKEKKKKRKRKISEASEVVIGMNQMERAEDLQRSKKKKHAEILEGNDHEDSENLKKRSKKKKKRKDHDAEFDAELDLDSENLDEEPKKRKKHC	821				flat	NA	NA								Ubiq-Med						15.3675		1	336	312	821	2.92326	38.0024	40.9257		0.6634		-23.001		27.5952	51.8226	80.5232	5.07246	12.7806	17.2562	81.7318	73.0779	22.5547		1	0.057598	0	0		49.412	256.65	49.6984	43.324	39.8952	31.9647	77.8925		0.0989379	0.878375	0.0995685	0.0857031	0.0783885	0.0618425	0.165397		1708.18		268.525	20.3023	52.8519	19.5185	63.4112	8.84439	43.085	74.9185	19.8898	39.8952	77.8925	119.036	28.2706	30.7773	69.8891	86.9403	92.13	50.6544	0	34.7006	53.4653	13.5566	150.804	23.1635	99.7485	148.649	17.2586
17634	17641	WBGene00021736	wrb-1			Y50D4A.2	G4S708, Q8WTM8	Q8WTM8	MDESKPVQISIFNVIAVICSATFAIYSSQIVSTISSTIKSLSKPKPSPKVVALKLKIADLKRELHGISPTAEFARYFKKDREMNKASEELAALEAASPSENSRNLKIDTVVKVFMQFSALFLLRHVSAITAYCIPDTIFWPFNVLVRFPAVFGNDSCPAEFAEVSGFALTFLMIHLLNLALKTFRKSDLKTD	192				flat	NA	NA								Ubiq-Med						24.4792		0	38	0	192	19.7917	0	19.7917		0.0298		-27.462		21.5549	20.1204	5.52198	30.8057	58.3296	46.0255	31.7342	15.5834	61.378		2	0.219251	0	0		24.5221	44.5147	39.9251	35.8758	28.4756	21.6637	28.5528		0.123222	0.248664	0.217452	0.191181	0.145988	0.107317	0.146442		788.084		45.8459	48.7212	22.4522	18.0752	36.9341	45.4484	34.6909	25.4532	73.4653	28.4756	28.5528	37.0102	6.77491	22.7973	3.97306	13.7495	43.9587	31.9511	0	37.9933	26.4247	0	36.7685	20.1745	48.1493	35.7531	14.4915
18655	18662	WBGene00021738	Y50D4A.4			Y50D4A.4	A0A0K3AW32, A0A0K3ASH4, Q95Y58	Q95Y58	MLELGASFIPFEPDRSSHDGNITRNFFDCSSQRICTMRNNGALGLTSKSLKNDKIMNVRTKDRGEPSTVKFSPDGRLCAMQRTPTTADVVFLEKTETSLCLELTVNTKSKEPLLAVEWVTNNQLLLVNNHSAELLYINEDKKSSKLLKATNVNAAWAIYYAPSQLLLIANGQSCSYLQPFVVTHSQFTRMKGFEVDFGGSISKENFLEKDAAIATIYGRVYVLVFKYSNRNATVLDLYELPFDAATGPSFKHSLILGFNGGCGIHVIDNLVVVHHQASQKSLIFDIRVSSPSKSHSPLVVTTIESHPQHQPPPALYTNFWFTFLPDIVIDSSGGVMYSIRLKNEHAQLEIADKQTMLEYLARRSNEKKLFVTTLLACLKARALSLRQIRKVFAMLTGVTGKSSASENSVENGSGSSQKPVLDCEKYASLAVTQQEMQSSVLIPLREEVSLPESYVANIMLQYLRSLFDAEITPEAYLIEMVVETLAEAGEMSKLQQIVTYRVINDSKPLAFLLLSYEARCSTLFQSGVDILARNKASDEIVEVMLEKKQIVDAFRFIDVRNLNDALIPKVVEAANQHCVRQTRYAIKEHLTEKKAKASLYKSIGDELYTAEEVKGASEEQATCALFEI	628				flat	NA	NA								Ubiq-Med						2.38854		0	25	0	628	3.98089	0	3.98089		0.8721		-15.892		18.8848	66.9786	48.6883	17.5313	40.7369	10.6239	26.2294	76.534	14.8858		12	0.139647	0	0		10.5874	60.8132	19.0395	37.8272	12.6652	10.8293	45.1609		0.056819	0.446796	0.107033	0.237764	0.0687363	0.0581929	0.297578		583.675		62.9098	8.42325	20.749	6.96782	17.4367	19.8087	15.2041	5.38548	32.8742	12.6652	45.1609	31.7824	8.9598	13.1316	14.0377	46.18	21.0331	0	0	13.0486	43.8225	22.4918	36.7511	0	46.6195	34.3099	3.92129
18656	18663	WBGene00021739	Y50D4A.5			Y50D4A.5	Q7KX42	Q7KX42	MSDEDDYNSDENVEDLDVKIDYIGESIEIEPENPYFLAIFDDFMISTDSEARFQRREK	58				flat	NA	NA								Ubiq-low						0		0	25	0	58	43.1034	0	43.1034		0.0069				52.1469	40.1646	11.6581	78.0226	64.0334	89.4989	49.9042	2.65045	88.6121		1	0.0754717	0	0		0.426755	4.3464	0.622297	0.11442	0.963634	0	0		0.0705759	2.04334	0.106353	0.0179932	0.174892	0	0		36.5325		4.68961	0	3.58334	0	0.928787	0	0	0.672653	0	0.963634	0	11.0386	0	0	0	0	3.51775	0	0	0	10.0464	0	1.09173	0	0	0	0
18658	18665	WBGene00021740	Y50D4B.1			Y50D4B.1	A0A0K3ARN9, A0A0K3AV71, A0A0K3AT27, O16286	A0A0K3ARN9	MAEWGYQNREKQIHEKVFDTLSRPLSRASKANSNGNQSSKESPSSSPFHMFSGGRKVKWNHFGKKYALRFSDYEMEYADLYDALLKKVHEVRADFEGDLAFIDQYGRQVIVSSDKDVREAIQQSKNKLKLHTTLRDGHVIAAADMAEAARGRPARSQSVPPERSYNMYPQRSPSSMDSAPDTYRHHPQQMTRAMSPPPMSTTTGSTHSPPLRQIGETVKTTYSHSGSYGGLYPGGYKGYPYGGGYSNSILYGMPPHNGMLWRFLANPFPFGNAQTRSFIGPNKYHHFGGYNHMYSSGFGGPVW	303				osc	1.13	280.79	7							P						21.6535		1	73	65	137	5.83942	47.4453	53.2847		0.2964		6.344		81.7072	71.6384	47.379	95.2076	94.6819	81.4419	62.0953	43.6404	81.0219		8	0.033557	0	0		77.6947	1.18189	2.90014	139.056	1.76402	1.86155	1.24214		0.524942	0.00526409	0.0130168	1.60491	0.00787733	0.00831646	0.00553396		1277.09		1.11091	0	0.382136	127.942	3.12009	3.30698	210.086	181.692	2.03582	1.76402	1.24214	0	0	9.04535	52.0375	0	2.66894	61.4109	124.2	4.74823	330.909	108.232	2.58472	6.17467	42.3959	0	0			0	0.0359747	0.109856		0	0	0.129848	0.219105		0.242604		0.337943	0.104813		0	0.0130745	0.019519		0.098949		0.0585771		0.285807		0	0	0	0	0			0.0869426	0.0219502	0.0376271	0	0.0482979				0.109856		0.219105		0.242604		0.337943		0.019519		0.098949		0.0585771		0.285807		0.0869426		0.0482979		0
18659	18666	WBGene00021741	Y50D4B.2			Y50D4B.2	A0A0K3AVC7, Q9N4S9	A0A0K3AVC7	MPNDIENGTVIPPRRGVVWKIEEKELQGFAIPFPGADLSVMVRSQYYDATVRKSRPVHLSSYFQLDTRFKTYRLILWGAITRAFALASFTRRILLKYPDQCSFRMFKKSGPSAQQIAEASFTYWFFGYGYKETIPLDQQHERKVDRKVVATCKGPDLAYMAASGCVLSAALALVKDKNNLPKEGGVYTPAAAFGDSKIYDYLATFGINFHLESEYDL	217				flat	NA	NA								Ubiq-low						0		0	13	0	217	5.99078	0	5.99078		0.0149		-22.026		31.9111	36.6863	15.2395	38.8406	52.2034	52.1322	57.1186	14.9054	68.2535		6	0.0896226	0	0		5.42852	0.122738	4.98051	0.274475	0.220688	0	0		0.969654	0.0112561	0.823712	0.0255267	0.0204223	0	0		31.1764		0.134644	0	0	0	3.74011	2.09065	0	0	2.04016	0.220688	0	0	0	0	4.35939	0	0	0	0	0	0	16.3119	0	2.27886	0	0	0
missing		WBGene00021742	Y50D4B.3			Y50D4B.3								osc	0.7	345.78																																									0
18660	18667	WBGene00021743	Y50D4B.4			Y50D4B.4	A0A0K3AT32, A0A0K3AYC5, A0A0K3ASH9, A0A0K3ASI0, A0A0K3AVD4, A0A0K3AW37	A0A0K3ASH9	MSSQNPVYSPLSLGETNISQQKHPSKKSTALALVGTLVIFSTVSLAIFGGFSNDDSDDNFGIAHVPYHKTLTTQNESIQLGNRFKNRYFEFKYEIVRGNYSHTNEDELAVKPFIVRNIERHSDGEPYDVYLHKIKPDEEGMIYWKFNLKATDKVVKTLVIRMIGINQTLNEGGKAEACLETFENCLEAPANQDLTIDMPRADTLFLGVKLYKNIKVFRYAEECMGCEELESGFSVKAYWVSTQDHLLNISSTFHDDSGRVFALSPKTGENYAKFTYNFLNNSYSHNEPDGSPVRLFDFNGLERVEDYTENTVFLRRKNPKEKGNIKWALDLNIDGLSVETVVIKIIGIDEIDNGGGTAIACGHDLTSIVNPRCGNIPFNGKITFFNNAFHRLYLNITLDEDIQIFKTKLDDEGSLENVSVEVYWSDWRDDVPFHWTLKTQNESIQLGNRFKNRYFEFKYEIERGKYSHTNEDESAVKPFLVKNIERHADDDTYDVYLQKIKPDEEGMIYWKFDLKATDKVVKTLVIRMIGINQTLNGGGKAEACLETFENCTEIPVDEDLIIDMPRADTLFLGVKLYKNIKIFRKAERCVRCSGLLSGFSVKAYWVSTQDHLLNISSTFHDDSGRVFALSPKTGENYAKFTYNFINNLYSHTEPDGSPVRLFDFNGLERVEDYTENTVFLRRKNPKEKGNIRWALNLRIDGKYVEKVVIGIIGIEEIANRGGTARACWNVLYNCIDIPIDGTFTLQNNVVDLSLDIELDEDIQIFRTKLDDEGSLENVSVEVYWRGQRENN	791				osc	0.81	1.9								Ubiq-low						5.43616		1	67	63	425	0.941176	14.8235	15.7647		0.2163		-13.544		7.69344	63.4807	7.71801	12.96	5.38934	15.4311	5.96659	71.7784	14.026		7	0.105598	1	1		0.0622269	0.566133	17.7119	0	6.0872	0.689418	1.19451		0.00237063	0.0219898	2.05964	0	0.300987	0.0269073	0.047558		123.47		0.551221	0	0	0	0.894917	18.724	0	0	0	6.0872	1.19451	0	0	0	0	0	0	0	0	1.75849	0	0	0.972342	0	0	0	93.2874
3431	3493	WBGene00021744	clec-203			Y50D4B.5	Q9N4T1	Q9N4T1	MPSRSLPTTQTDPLLPRSSNRSRSTSSHHSCKTIVKILFIFIGILMISAPIAYGLTIMTGNYDDSKPYSFTYFITNVFNTFISIVPVSISSVASKQSPPTTKTEFPIPSSSNFSTETEFNSPIKRTETFNEEESNATNETFLSKEPISTFSTTITALPVSGERPISTIIVNHGENHENPPLAQVATCPDDWMTYERPQGRWCMKAFYGKMSQSDAEAECNAVGAKLSGLQNANERMNISYVLRDLVYKDGGGKYTAWLGGKRKASCPTGASCARLNSIEWTDGHTTGTDGFSTGTRELDGTYLQKFRGVQQCLHMIVTPYSDTELGFADFVHGSVDDEFCTATWVKAYVCGKLPS	355														Ubiq-low						7.60563		0	47	0	355	13.2394	0	13.2394		0.1225		-14.503		49.8428	52.8519	51.1349	40.6141	58.3296	46.674	21.4665	51.9381	69.5333		11	0.128571	0	0		0	0.0780117	0.208037	0	0.0867124	2.58447	0		0	0.0270948	0.0756721	0	0.030208	6.93331	0		8.14913		0.0855791	0	0.945285	0	0.310498	0	0	0	0	0.0867124	0	0	6.72106	0	0	0	0	0	0	0	0	0	0	0	0	0	0
18661	18668	WBGene00021745	Y50D4B.6			Y50D4B.6	Q9N4T2	Q9N4T2	MIDRNILVIFYCIVVIALSVLFYYVWKFYYLRKEEHEETRSLESGIIHSSSQKTPSSVRENESLLQANEENVPIGLETEPINAIIKNLKFDERFEIDVNKFSFYNLSFLGNGYYGKVFKERMHKKQKNGLDSENSLEVAVKRALRPEDPSEQQLMCEELNVMCVVGKHPNILALIRWIRTNEILIVSEFVEKGDLVEYLRARRRYFNKDIVCVEDNGRLLCPTDLLSFAFQIANGMKFLGNVACVHRDLALRNVFVKRNRIIRIADFGLARWHENKEYYRKKTDVGFPMKWLAPECFEFEQERENIKFDSKSDIWSYGVCLYEIFSLGVSPYEGLDFRPDYFQGLMKYVRDGNQLPSPEHGSDKIYEFMQSCWNLNPDKRPVFSECRDFFQKLLQQVSKPFFENLLKEIQNEEKLQTSYDN	421				osc	1.77	326.11								Ubiq-low						0		1	96	86	421	2.3753	20.4276	22.8029		0.0078		-20.858		18.8848	26.8902	14.4461	29.2213	17.8629	66.7281	22.6333	39.887	31.6974		5	0.146635	1	1		9.94485	0.182954	0.266399	0	0.0515017	5.18321	0		1.7496	0.0118448	0.0173409	0	0.00330618	0.496205	0		23.667		0.133095	0	0	13.1268	0	0.538737	0	0	0	0.0515017	0	0	0	0	0	0	0.554462	3.12218	0	0	0	0	0.941394	0	0	5.19883	0
18662	18669	WBGene00021746	Y50D4B.7			Y50D4B.7	N.A.	Q9N4T2																low																																	0		0	0	0	0	0.202776	0	0		0	0	0	0		0	0		0.202776		0	0	0	0	0	0	0	0	0	0.202776	0	0	0	0	0	0	0	0	0	0	0	0	0	0	0	0	0
18663	18670	WBGene00021748	Y50D4C.3			Y50D4C.3	A0A0K3AW48, Q965Q9	Q965Q9	MDQLRKDGWYINESQTSQLFDDELLPKNGSEIEKVILNEDLRNFGEASIINLLKKEDFVFEGPCVLQLLRYRNVSVPRIKEELNQTDPAHSIIRLFFTDGHSSISALLLQSIPGITSDTPPGTKILILGKVDVEGGFLILGKKDIRILGGKVDEMIEKWNVEKSSVRAGGFKSSVGKGTGAPKWISFGKRGQKGQLEKGFKANSVMPKTQKEGEDADDDFSKNRAEILKDLDSDTAKTFAKPNLAPPPVKAPAPPKERRVPAARPARKGRGRKNSEDGPDVDVGEYANHKPSGPATLFDFIGGGAGAGASEKAVELLPPQNVQHLTEKMGKLNVKNSENFKYPGAGGRRDQRPAAARDDNRGPKNSAPQNQRPAAARDGNRGPKNPGPQNRAADYFRDRDRQQRPSTGSVGQQPREVSRNFQNSPRSFNQNSNQGHPRGNQKSFQQGAPHQTPRGNQGNFQQQGPPRGTGNYFFQQGPPRGGQFHGGSQQGPPPPPPSQHHPRGFQQQAQQNPPPRGNNQGQSYHGAPRGMGNFGHQEPRNVQQSHQQQTGGPQWRVGAQCLATWTDGNLYPATVTELLPNRTAIVRYNEYGNMHTIPVDFLIIP	605				flat	NA	NA								Ubiq-Med						18.6777		1	379	361	605	2.97521	59.6694	62.6446		0.9971		28.358		95.8536	92.1076	80.3341	97.8605	94.2127	97.3618	89.5505	83.0484	96.9369		16	0.0483333	0	0		28.4044	75.8416	28.3603	14.0279	16.7564	18.2418	32.1811		0.153198	0.549688	0.152924	0.0702146	0.0850333	0.0932745	0.177177		845.195		77.4253	19.7924	51.4481	47.6343	29.1364	6.06672	6.31457	25.696	3.70364	16.7564	32.1811	37.2745	8.23981	22.9836	21.4012	60.4611	42.8559	30.6425	15.146	28.8837	63.476	0	59.1837	0	63.1093	40.3448	35.0385
18664	18671	WBGene00021749	Y50D4C.5			Y50D4C.5	Q965Q6, A0A0K3AVE2	Q965Q6	MANRDHGYRQNGNEGYGRGNNFDRNKYRQTMPSNSRFNPISPPNNHYRPRSPTQSYSSNATNYEQPWNSPRFRAPADPAEPKFRRTYSMAAKNNEKIDKIPESTEKNRPKINFKEFGKKISQKFKKSDNKKGKNDAKSARMSAPNLKIGEASTSQPQLPKISSPVKKKITVSTAAVNMKMQPEDRMKMFQKMGREQSLKVSTLQRMQRERQRDFSLVPGPGRASLETNGPVPADSNQSIDSMIVFNTTPNGRSSSESLSVVDDDVEPVFKNSLNNKHVTSAQFQQAQKSGPSFTSTPRLNHGGTSAAAASSPTISNVRSISEASFCMMSSGSSMPSSSSTIYYSADTLAEAGTRIPAGMPSRSMTDVTLASTASTPTPSTPLPTRPAAAAAQKSVKQEVYEQSSSSNCPSISSTPRSSEDPANQQQQQLQGQNVVFGAHPEHLNNLWMVSKEIRDQQLQLERSIPLLEKLRTRAMDIDQQRIALLDEKLDNPSVDDMRRVWSINRELQDLNSEMGMASLTIQNANEFLPYLEMRRNELLSNNPPNHPANPPFQTTGASFV	560				flat	NA	NA								Ubiq-Med						22.6786		0	28	0	64	43.75	0	43.75		0.9952		14.319		92.7708	95.4483	78.617	69.6536	68.1037	65.1363	92.6062	80.958	58.9315		8	0.027027	0	0		17.138	139.751	22.6788	19.4213	16.4237	10.5799	43.2291		0.0679854	1.0794	0.091987	0.0777472	0.0649678	0.0409056	0.191285		681.669		150.25	13.3064	15.7472	11.96	28.7939	6.24039	12.6772	35.7415	38.3609	16.4237	43.2291	2.01253	9.81712	55.9308	12.8429	6.40638	45.3022	12.8258	33.8968	17.3572	0	0	40.3275	4.73413	38.7417	28.7435	0
18665	18672	WBGene00021750	Y50D4C.6			Y50D4C.6	Q8IAA1	Q8IAA1	MDSPARHLQMAIRKIALLSRSFDGSAESINIIQSIVNNFDSRIFQRLIPGRISRVIQTLRKETSGIRYADVYQDDYCHVNTFGLLKSGLKIPLHDHPNQHAVMKVYQGSVKIRSFSIIDCDESDDDDEGGGAASSSSASPVRVRYEGEIVLSSGSEQQHSAVLGPRNGNIHEVTSLEPHTYFCDFFIANSPNCNYYRVDESSEPLVAGKSAILNRIRCPSDFYCDIMDFPSFEKFD	236				flat	NA	NA								Ubiq-low						8.05085		0	21	0	236	8.89831	0	8.89831		0.0691		-17.256		53.0091	44.6156	22.4662	73.4169	30.2235	59.7765	68.7472	38.5434	78.2068		2	0.0606061	0	0		2.25446	28.2037	8.53738	0.236162	4.07855	0.839643	3.4363		0.0497325	1.45511	0.218633	0.00498758	0.0937432	0.0179616	0.0778325		119.183		30.3947	1.78688	1.89788	0	11.355	3.57056	0	1.38835	0	4.07855	3.4363	24.6403	0	0	0	0	13.1974	2.1747	0	2.14167	0	0	7.58678	0	0	9.16789	2.36568
18666	18673	WBGene00021751	Y50D7A.1			Y50D7A.1	Q9N3K6	Q9N3K6	MEPSPDGQLEIIANSGAKSVIWEDRIAEFGYEKYFLRLPEPALNKVLRYLRYPDLQTLKSICPELTDLCDLHVKLMDHSEFYTHPKFQFERCSPDDEEEEVVAGRIRSPRTSSSSGQLDKVADEFVVKDVEIMSERQNACATYFEPTRSLYLFGGEAIDGDEHTPGAVFNDLWRLDTATLKWSRVIISSAPYPSAMCYASLVTWGTQLILFGGNDNRRRCPFANVPPELHYFDTSTSTWRYVPATGNSPSSIGHSAVVSGDYMFVYGGWPFIHNELHLETPLRVERLQILDIRHETWKTVQLEKWNPADPAPFPRFHTRKTKLILIRDGLLLITGELIPQDYGSSVLLQYDVTNPLNDTWRWKSIPTIGRWWGRKFLQMEVRGEAVFRLNPECSMPNIEFHQIADVRNEKMIRLVSLGRLRSECAPLVRATFAEEYDAVQSGYRDFARQLKCHLEMEYKRRIDTSSNDTCAIFKYLNLVCKIGGCFVRGKTPSTPTTSSHANSQRFHIHVRSIPRRGQNDEPKMPRFDDVDLWELRCTIRATQNTTTQAVWTIWLREFRCVIVH	564				flat	NA	NA								Ubiq-Med						0		0	37	0	564	6.56028	0	6.56028		0.0408		-12.614		25.1781	35.5072	39.9975	56.5291	9.74699	47.8482	21.4665	58.2781	34.7851		4	0.0966011	1	1		53.5409	57.9177	37.3746	38.2012	39.2353	32.8013	233.049		0.122078	0.133389	0.082188	0.0841588	0.0866343	0.0714131	0.899554		1498.63		57.3042	12.5147	47.0103	43.4974	41.2791	28.1214	36.4997	52.9337	45.5111	39.2353	233.049	18.6457	27.6057	44.072	52.1035	38.3902	79.5611	61.8068	11.4155	41.2621	92.8372	17.819	73.3096	124.495	38.4345	122.664	17.251
17665	17672	WBGene00021752	xpd-1			Y50D7A.2	Q9N3L2	Q9N3L2	MQLDIDGLKVLFPYDYVYPEQVLYMKEVKKALDARGHGLLEMPSGTGKTVSLLSLVLAYMISYPDKLDKLVYCSRTIPEIEKCVEEMKVLYDYWEKETGQPVAKITVAMSARKNLCVNEPVAALRFGNTVDSACQKLTASSARQKRAEDPTLEACDYFENFEAKSVPMQNGVWNLEDLRSLGREKKICPYFTARQAINRAHIVVYSYHYILDPKIAELVSKDFSRKSVVVFDEAHNIDNVCIESMSVAISQKNADRALQELQSLEGVVNRMKSSNSEKLQSEYDKLVEGLKRTERERANDERLANPVLPDQILHEAVPGNIRQANHFLLFLKRFVEYIRHRLRTHQVLIESPAAFMKDILDRMCIERKPMRFCAERLSNLVKTLEITDNGDVWALSQVTTLCTLVSTYSKGFSVIVEPQDGSQLAVITLSCHDASIAIRPVMSRFQSVIITSGTLSPLEMYPKVLDFDPSVIASFTMTLARPCLSPLVVARGNDQVAMTSRFEQRADVAVIRNYGNLVLEMASLVPDGMVVFFTSYLYMENVIGVWYEQHIIDELMKYKLLFIETNDALETSAALEKYVEACDSGRGAVLFSVARGKVSEGIDFSHHLGRCVIMLGIPYMYTESRVLRARLEYLRDQFGIKENDFLTFDAMRHTAQCMGRALRSKTDYGLMVFADKRFSRNDKRGKLPRWMQEYLEPACTNLSIDEAAQVARRWLTLMAQPFEKEHQLGVSLLDKEMVHDSQIMKRFERVVEYVD	755				flat	NA	NA								Ubiq-Med						0		0	12	0	755	1.5894	0	1.5894		0.0325		-20.516		3.85163	59.1697	36.6372	6.58806	7.11373	6.18767	27.8015	50.4618	9.44731		14	0.117333	1	1		62.4348	96.3394	48.5721	40.2512	39.2845	20.2216	115.373		0.17341	0.295395	0.129905	0.105307	0.102519	0.0502705	0.375683		1415.2		96.1517	11.4247	51.9682	37.9223	52.4352	40.546	12.4038	52.644	12.5783	39.2845	115.373	3.84734	31.3298	83.2609	45.4352	57.6671	102.399	36.491	10.9063	17.122	55.9905	80.6814	112.516	73.3967	56.0109	106.268	19.1472
18670	18677	WBGene00021753	Y50D7A.3			Y50D7A.3	Q9N3L4, H2L0P0	Q9N3L4	MGMLIVDTDHEDSDESQHYRHEEDQGFNAAYESKEVLGRGLASTVRRCIEKGSGQHFAVKIVDISTEKQSENEAKRLLEETISEVEILRQLSGHPSIIKIHDFYQTPSFLFAVFEMAPRGELFDVLNSTVTVSEKRARRLMKQLFDGVEYMHARDIVHRDLKLENILCIDEERIVISDFGFATRIPRGKKLRDLCGTPGYLAPETIRCQWYDNAEGYSLEVDEWALGVIMYTLLAGCAPFYHRKQLMMLRLIQQGKFEFRNEQWANITAEAKNLITQLLQVDATKRISSKECLAHEWMIPIAQQQAPQMVPVVEVELVKDQTSERARKRFKTAIIWVRFFQRLAKYKYLKTVIDRDVLRKRPFRDRDIRHEAESSMFSVYGHWVNRGFYYSRDMLFANKPRPKIAKKTDGAAAVEQKLKVPPIALRKFNFLAEIFQKKKLDYFDWKMFKIPDFNSNSVKNSRFSLRFYVKNIEFPLFPIIFLPPP	485				flat	NA	NA								Ubiq-Med						6.39175		0	26	0	100	26	0	26		0.013		-23.704		14.0874	32.9894	8.11594	19.1059	12.0216	27.9833	68.7472	39.887	30.8573		6	0.104167	0	0		88.7421	109.217	65.5017	74.5966	56.5329	39.3682	119.663		0.190893	0.24576	0.134192	0.155726	0.113728	0.0765541	0.275747		1879.37		111.746	33.3936	48.4852	107.736	75.555	46.9451	48.4302	79.3824	59.3648	56.5329	119.663	22.4473	38.7293	164.989	70.4929	27.6975	73.505	46.9485	83.0238	31.251	95.0889	99.5044	102.589	45.7618	83.1009	84.3871	22.6213
9062	9121	WBGene00021754	hpo-29			Y50D7A.4	Q8WTL6	Q8WTL6	MPTPPGQSSSQPLPAKELGYFKKIVKSYEQKQYKAGLKFAQKILTSPGFAEHGETLAMKGLILNCMGKLQEAQDCVRRGLVSDLRSYVCWHVFGLIQKTEKKYDEAIKAYKRALMLEKDNLQILRDLSLLQIHIRDYDGYLSSKYELLQLRQTQRVSWLGYIVAHHLLKEHNLALGIMAEYIKNNTPSGYDFEFSELILYQNLIMREAGLPDVALQKLEENSTHIVDKVAYMETRANLLMDLEQPKQAENVWRALIERNPDSLEYYDMLEKCMGIKDSPKAQLAMLDGLAEKFKRAAAPRRLALYLVEGEELRRRLHEWMIPMLRKGAPSLFASLVPLYKYPQKQAVIESLITEYVKKMDDEGYGNVSLDGKDQECEPPTTALWLYVLASHHFDRCGMTQLALNYIERAIQHTPTVVENYMLKARIYKHAGDYDEAARWMEEAQSLDTADRYINGKCGKYLLRAKRSDEANKMLAKFTREGENAASHLTDMQCMWYELESGRAFRSVNKYGEALRKAHHIDFHFNTWIEDQYDFHTYCLRKMTLCSYIRLLRMCDKLRDADYYYQGAKLAIKIYLRMIDRPDDMNEHSALIKEGMTDQEIKKMKKKLKKQKELQEEEEKKKKDKEQKEEGLQRGPQIDAEALLKTEDPLGEAAKFCHNIHTFGTQKVTGYALCAEVYRRKGKVLLALKCLNEGEDREPTHPLLHVQKVKFLAYWPKCELSGLVKETADELMKCVYGAERDAAELNEKFKIEHQHDFAHRLAYAEAQYSIDSSTNLISWILKSIEDSKVNGRSLKMMIKLKDGIEYGKYGKWSKDDMEKLRKQVHSLFPLSLDFGGGVQHKSASAAPTSAETN	852				flat	NA	NA								Ubiq-High						5.16432		1	91	50	852	4.81221	5.86854	10.6808		0.053		-22.066		6.38909	69.2213	62.3999	4.07762	41.8718	8.89216	20.9015	31.8349	8.48931		9	0.0731995	1	1		128.218	405.436	112.233	93.963	143.333	119.735	326.342		0.106756	0.438867	0.0922193	0.0760651	0.120861	0.0989934	0.325393		4193.73		421.652	112.418	146.657	137.179	137.961	59.9781	83.1908	102.219	159.668	143.333	326.342	50.8858	111.304	108.36	122.758	176.456	231.59	112.001	100.929	130.645	175.146	42.5825	259.942	182.003	248.222	262.76	47.5453
9071	9130	WBGene00021755	hpo-38			Y50D7A.5	Q965T5	Q965T5	MKTFIVIAVLLATTIPSATSSIRRFIVKNEVFMGRQVPEFCMDYFESSSAKLKTENINRELISNALDNENDWQKQEQNFILQATIQELALKKYADHICDASEFAPTILSADYQYTCVEICQSCMPGSAPICFQRNPRFTGLAQVCLCTYNLENPIDNAAFSLRHEKRVFSRKIRRT	176				flat	NA	NA								Ubiq-low			SS			0		0	20	0	176	11.3636	0	11.3636		0.0094		-20.846		30.4839	37.8728	4.98649	48.3026	57.1088	62.0437	33.8983	14.2741	70.2039		1	0.140351	0	0		14.8158	9.67786	1.85476	0.924046	5.29652	1.8001	5.19889		0.598565	0.323782	0.0491807	0.0239118	0.154546	0.0476622	0.151267		192.724		10.3766	3.39597	0.950164	50.0822	2.17499	1.62353	0.383029	0	5.77213	5.29652	5.19889	0	0	18.4328	16.6354	0	0	0	38.5154	2.08028	5.40698	19.0621	3.34306	0	0	3.99349	0
18671	18678	WBGene00021756	Y50D7A.8			Y50D7A.8	Q9N3K5	Q9N3K5	MNHDDDDDDPYYHQSTSSSEVAEPSTSSAVYPEVYSQKMIPGTGGPTIPGAANTLPCIVQADQMNAFMDSYFGDAFMNTAEPSKPQNLLNSLHSSKSQAEEDLETLMKETDDMQDIQDQIHMEQIEMADKYREERSKQKRAAAARSRYQRMTENERRVYNHRRRLKQLGVDPEHGTNDVEGVRTQMKQANAKKAEAARQRYHRMTPEQKRDYNHRRTEAFRRRRHEEELLLSTPAGRISQEALEKAQQIMIRNARKAESARLRYQRMTPDERKSYNMKRAAAKKTRKEEEEKPDDMEHYGDNEEHLMDSSGTDFLDEQQEVKLLEDISSSNTIVPHHQLHHPAAAEVMEAPNNEICQEHMLDVINQVAHPPNELGIFTRMENDVLRRTKKANATIQKNHHHIPHNAIVGGIQYDMTQQMTTDDPYNNLSTINEPSSSSLPPPQQPSTSSTTEPVPPSRVIDEQTLHDIVRSGMDVNGRAVEIRTVDGQRITCIQDLLNVSHGQTVLITERVETSKIPRLVQPPPPPPPQIVEAVTQDWHVGSSTSSIPPHYTVIVPACRAYSCAYRQIF	569				flat	NA	NA								Ubiq-Med						23.1986		2	495	493	569	0.351494	86.6432	86.9947		0.984		0.939		62.5743	88.6121	64.2127	40.6141	8.70793	27.1457	87.3667	63.5421	39.7568		6	0.0319149	0	0		147.104	107.066	64.4326	58.634	36.0094	81.0816	102.35		0.327208	0.218675	0.121058	0.108976	0.0642257	0.157258	0.20705		2442.19		107.682	16.9813	47.9668	109.232	86.9172	20.5003	31.0228	98.6264	31.1576	36.0094	102.35	36.749	126.764	209.618	144.264	55.7369	80.1199	132.272	114.618	57.2635	102.705	152.27	116.493	178.574	102.326	112.559	31.4078
16434	16452	WBGene00021757	taco-1			Y50D7A.9	Q965T4	Q965T4	MFSPLRRLTTTGLQLQKLQKLQKLQQFQPARAVHLTVFQQKGHSKWQNIKAVKGKNDLIRSKATNFLLRKVRGAVSRGGFDMKLNRELADLESEFRAQGLPLDTLKNFLQKMKDKPEVEYSFDIIGPSGIFLIVTAETSNKKAFENDLRKYFNKLGGFRLAADGGVRSWFEEKGVVHVDTKKGGKILNIEEMEEIGLEFDAEEVLLIEEDSTKKFELICDAKSLQTLENGLGKGGFSILQSEIEFRPVHPIDCPEAEEPKVQKLYEMLQEDEQVRQIFDNITPDE	285				flat	NA	NA								Ubiq-Med						6.66667		0	9	0	285	3.15789	0	3.15789		0.0862		-19.188		55.1118	46.9909	47.379	47.2366	57.1088	70.0639	63.2498	27.8457	66.986		6	0.0678571	0	0		17.2343	36.3912	20.2941	9.91043	30.1582	20.5473	35.4406		0.112833	0.27242	0.135581	0.0619148	0.215697	0.137505	0.263429		567.254		36.5189	51.4135	18.7529	16.2521	20.769	19.667	3.90299	29.7249	9.82561	30.1582	35.4406	0	24.7803	8.22531	16.2479	9.78956	36.0129	15.0674	35.6208	13.302	0	38.3214	43.9432	0	7.85009	45.667	0
18667	18674	WBGene00021758	Y50D7A.10			Y50D7A.10	Q8IAA5	Q8IAA5	MTSSLTICSIPDGVKEDLKKFRFSKSTTMNALILKIDRESHELQSEQLLNDCSIEEFKEELPSQQPRFILLSWCKKHSDERISYPMLLIYYCPNGSSPELQMLYAGSRNFIVNECHVSKNTEIRDIDEIDDELLESKF	138				flat	NA	NA								Ubiq-low						10.1449		0	3	0	138	2.17391	0	2.17391		0.0041		-21.702		53.2179	24.4461	41.6581	74.65	57.1088	84.4412	42.7905	14.2741	76.2368		0	0.12782	0	0		7.81699	10.1182	7.32008	6.08416	8.43077	3.18409	7.95031		0.181421	0.248077	0.167952	0.135745	0.198493	0.0667237	0.185088		230.182		9.69784	0	14.7217	2.93972	9.66472	3.44983	5.83614	0	13.1326	8.43077	7.95031	0	0	11.7656	0	29.797	20.9405	8.78972	15.7233	3.63025	0	29.9718	9.06895	12.6269	5.66184	6.38226	0
18668	18675	WBGene00021759	Y50D7A.11											flat	NA	NA								Ubiq-low																																	0		24.1567	40.3397	14.5209	7.67519	7.82697	8.26391	32.6662		0.217055	0.424137	0.120078	0.0600683	0.061329	0.0649752	0.317817		453.116		41.4958	0	9.39798	34.7867	17.4778	4.31089	16.7071	0	0	7.82697	32.6662	8.98763	0	0	33.6784	32.8097	26.0314	23.2253	21.2597	21.0786	42.4802	0	26.8823	9.64209	0	40.8226	1.54844
18707	18714	WBGene00021763	Y51F10.2			Y51F10.2	X5ML89, X5MBH0, Q8WTJ8	Q8WTJ8	MYSFKSSTDVKTYISTPSCRICLEPFDEGQHLPKILQCAHTVCERCIGLLDEQSRINHNRPPIDRSFVHIRCPVCRAVTQTPRNYIRSNYQLIELMDSMRGEADHNISFLACVGCNGVYHEKDTNICTTCSPIIKDAHPTELIEQGVILNQYALCSTCLLRDHIKKNHVSISLQPLRVEMQRQENQRRIVGLQDNLHKVQRDFREQLNATMERWAGWNGSHDLSMDKFRELGDTYNQKKVYDAFVHQLRGKTAKIEKLAEHVLRWNDELDREMERPPAHRLPRSSTPAPAPPFDNSVAYYFEHQF	305				rising	NA	NA								Gon						0		0	42	0	305	13.7705	0	13.7705		0.2537		-18.942		31.7809	48.9266	29.2606	48.3026	22.1125	65.1363	36.1459	19.2704	58.9315		9	0.0733333	0	0		1.49367	29.7257	2.66243	0.684461	3.2568	0	1.65832		0.0393199	3.04701	0.0723113	0.0176422	0.0899059	0	0.0438441		87.3303		32.0531	0.892946	8.70711	1.72623	3.74571	0.623946	1.31373	0	1.32759	3.2568	1.65832	10.1999	0	0	0	2.47736	2.27643	0	0	0	0	0	6.87425	2.27886	0	7.91803	0
18708	18715	WBGene00021764	Y51F10.3			Y51F10.3	X5M5P7, Q8WTJ9	Q8WTJ9	MKISSCLTALFLFLPLLLAQQPLKTQQQQQQQKVDASVAKPGLHDILLKTVHDTASYLGFGVKCRNGGHKTEENTCICPKYYYGKECETKVCINGGKPEKSLVPTVHMVCKCPNPEFITGEHCEKIKCANQGVLRVFPANSTWQCDCSETKFFGSTFCEKLIVSSLWSIVAGCILLLICVVCLCSANWFNRDRGRRRRHPTNRCMSTGDGTSGHSAGMRDTGRRAWPAQAQRGTRVNPRGGPSSSTHRSSSSDELISSERGAHRRTAAFPSGNITQQYVVRLDTIPTFNPAMIGGVEPTGAPLQQDMGPPPSYDQAMSSIHAEPPVYTPTDAAKQNA	337				flat	NA	NA								Ubiq-Med			SS			18.6944		2	134	110	337	7.12166	32.6409	39.7626		0.4455		-5.324		72.4441	58.2486	58.6269	72.2132	39.6782	67.5682	64.3552	47.9096	89.7052		11	0.123494	0	0		32.4374	53.1192	26.6843	14.1482	9.28496	30.6591	33.2169		0.194105	0.362759	0.154364	0.0763109	0.0488002	0.181532	0.199701		907.375		54.118	1.72516	256.665	7.34947	28.1549	11.175	16.7401	3.84205	21.4618	9.28496	33.2169	6.86438	27.9095	31.5597	30.6021	26.5276	27.6762	51.7715	39.6621	42.4935	0	10.475	48.5367	18.5915	21.1318	59.1161	20.7245
18709	18716	WBGene00021765	Y51F10.4			Y51F10.4	X5MD71, Q8WTK1, X5MK26, B5D5N6, X5ML92	Q8WTK1	MKKREKDDEERLLYRKHYTSGTGSSAVLIEDHDSSDSEDTTVSILDPSFTPWPHVFNLANCIIGVSVLAMPYVFQQCGILLAAIMIALCAVLTKLTCHFLAHAAFNTRTTSYESLAMATLGPSGRRFVELCLLVYLVSSIVAFIVVIGDIGPHLVAEFLELEAPTQRLRILVMIVVVVFIILPLSFIDDLKKFSVISSVACLFYFLFAGRMMLESLPTIYDGEWSIHVVWWRPQGFLTCLPIVCMAMCCQTQLFPVLSCIKDATTDRVDYVVSNSINICAAMYAAVGVFGYVAFYSHELHGDVLVQFPPTIVTQSLKLAFLLSIAVSIPLMMFPARTALFCLILRDKESITHTVDLEKFTFHILTAVILLFNTILAILTPNVEFILGLTGAFIGSLVATILPSTIYIANQSASDKINRATRKVNEAAAATSSTAKMCLIIGLFILIASTCAILMGEKKTSVVEKPKAKDDSGEIRHEELKSLESLEEKVLDANLNISAKLDDISELAAKGNDTEAVKMLVEMKEQQKIQQELIVRQEQIVAQLNKKSEILANATAEGEAASEAAKIPEKLAPPENVETMEKEGKAAAESEKKAVNTET	598				flat	NA	NA								Ubiq-Med						13.5452		2	212	212	598	0	35.4515	35.4515		0.0323		-21.917		1.91599	4.64505	1.62614	3.45615	23.4586	7.05723	7.67133	56.9983	11.744		10	0.266442	0	0		50.1495	61.3655	33.585	26.8002	22.3366	20.7183	30.6394		0.256592	0.333094	0.158413	0.12249	0.100048	0.0921319	0.142539		945.393		62.1656	20.772	78.0841	19.9288	37.5254	25.9296	19.4972	30.1854	25.4773	22.3366	30.6394	26.8824	22.7061	22.3434	61.1703	30.0005	26.133	37.2566	66.6484	24.0811	41.4006	29.5499	61.224	16.6943	34.8541	35.4743	36.4329
8873	8932	WBGene00021766	hex-4			Y51F10.5	Q8WTK2	Q8WTK2	MHKMSKLCFLALLSVTFMLIFVLTTPYSNDRSSYAAYEGGIDPRKTRQFKNIIVHLDLKGAPPRVEYLIEFFKLLSKHHVDGILIEYEDMFPYSGDIEEIRRDLHYSENDIRRIIQAAEVHNLEVIPLIQSFGHLEFVLKKSKFMGLSEDLIDLNTICISDSKSIDIVKQMIEQIRRLHPNSTRIHIGADEAYHVAEDQRCIERMEKESIGKSDLKLEHIAKIGKFARENAGFETVFAWNDMFDKESEETIRKSKINKFIVPVVWGYRTDVTENGYFPDGLFERIFNVFDRFYVASAFKGADGARQQFSNISRYLENQKSYVNLMDLHKNAAAQKVDGIFVTGWSRFNHFNALCELLPVAIPSLIVDLFYLNYQLTEKDAWRAMKSSLECENRRHLRGILAESTVHGCKFPGADVFEIIMHDWKRAVDRRIFGKPDQQPSPDSEAIEILKNLKKSLNQSILYKTDADEVFNQYLHDYHSLIAQNTRTEITN	491				flat	NA	NA								Ubiq-Med			SS			0		1	56	46	491	2.03666	9.36864	11.4053		0.0046		-11.845		9.78384	34.2913	8.51388	15.0454	11.3707	26.7453	12.3925	42.4196	24.0899		6	0.12963	0	0		38.9299	111.858	33.3646	28.885	29.5549	20.1064	32.7479		0.151764	0.609284	0.127306	0.108361	0.111154	0.073024	0.12466		1138.81		114.518	18.6797	72.3501	23.8447	41.002	17.7858	17.7351	37.9613	10.0248	29.5549	32.7479	21.642	11.8819	67.5861	31.274	57.5015	54.6925	22.1897	15.6353	36.3172	12.9665	163.217	93.8847	54.6032	0	71.29	7.92065
18710	18717	WBGene00021768	Y51F10.7			Y51F10.7	Q8TA47	Q8TA47	MMRNIAVLLAITAAGFQINAMPIDLADCPFPNGTDKQIHSYMCSDGEQFSITDIQTLDSKGNPLYPIDPSHPFILNLTTYNHGPQIDDNHVNVKINQYKSGWQGGCSWTALPTFGLLNGIDGCEFAHNCPLTSGPLFLILPLDLSQFSAIIDLIAANKPYELEIRMFNYNAGDTKHEEIACVMAQVELS	189				flat	NA	NA								Int			SS			0		0	21	0	189	11.1111	0	11.1111		0.0025		-11.361		34.9005	30.5036	6.95407	75.8217	65.2837	73.5986	22.6333	12.1469	68.2535		5	0.152174	0	0		2.91201	0.426518	0.460538	0	0.261049	0	115.381		0.0249895	0.00358373	0.00387069	0	0.00219037	0	28.4182		151.321		0.427132	0	2.27465	0	0.23739	1.2314	0	0	0	0.261049	115.381	2.93441	0	0	0	1.61826	1.47329	7.99907	17.4825	0	0	0	0	0	0	0	0
18704	18711	WBGene00021771	Y51F10.10			Y51F10.10	X5MBH3, X5MD76, Q8WTK0, X5M5Q2, X5MK34	Q8WTK0	MSFNDVFHDYIKDIPMDISRKFYPTRNINVDFIQIPDLRFTKFEYSFEAETRAREQFDKQNEPIVLDSTSTKTTTTASPPGGNKNSGEVRTSESRQSVSGYDDVLSQNVLVPCPVNSNPSMTSSSTKPSVSNTSAMVHSLHEFESTNNVFDDIQILALDDRKALQEVLMLTNGSNTQLPQSTSSLSINHIQQQKQHEPINNNNNTEMKPKKLEKAEKTAKNSDQQQHEELRKRLLTKGYRADIVEKALRCLPKSRLVHIEYYMKACRTVEKTGKSSIDETLPFLIQCNLSDKMVILSYSEVCSNLLKMGFPRPQIFEAVAVEKGDQNRALSRLLPNS	337				flat	NA	NA								Ubiq-Med						9.49555		2	226	210	337	4.74777	62.3145	67.0623		0.7013		-5.297		57.0474	72.5473	52.4048	52.9452	31.1054	54.6966	44.1366	47.9096	58.3321		2	0.0542169	0	0		38.6923	62.136	46.782	35.1224	8.43997	70.5256	74.8012		0.129924	0.226473	0.161475	0.11654	0.0257269	0.26516	0.28583		1369.56		62.9155	0	178.3	43.5586	38.945	33.6195	44.5462	18.2749	30.9571	8.43997	74.8012	10.3605	51.135	124.409	24.8927	41.4738	33.2526	7.05216	55.4784	51.5225	68.1149	121.236	58.5284	6.20902	90.2601	38.5067	52.7696
10701	10759	WBGene00021772	math-45			Y51H7BM.1	Q8WTL4	Q8WTL4	MQEKKKFVLTETFEKLSTIKEDELITCLPREHFDIPWAISIKKLDGNFYVYLCCEKELGYPSNWSIEYKSTIQIMKPGGMGVSRNCKGIFDKPYNKGCIMMKWKSLEKNYIADDKISVSICVKILRIKGISNPPLLPEKKFVLTHTIRNVSSMEEGKLYKGSTEERFQIPWAISSQKEKGYLKVYLSCLKEVSNASEWSIDTVFETKLVSGKGNNFSREVKHKFEKPDSCGPEDYIKWEVLKENHAVNDSVCVEIHVRIVKYTDIPCEVVTPVKQFVIAHTFKNISTLNSKPFGRTEERFNIPWRLSIRRDANGFFGAGLYCAEQVYKTHKWTISTDFEIKLLASSGNSLVKTGKFMFEKTGFAWFDRFLTWKDLENGYVVNDSVTLEAHVKVLGVTDSPRPNTPGLEFTFSYLVKNVSRIKTGFTYNSPTIERFGIPWKIAVNEKDGFLILALICEDNKLTSGKRTIETNFELSLKSLNGKIFTKYAENVFDVHYVYRFVPFVDLKDVELIDGRFIIEAFIKIMKINDN	530				osc	0.99	62.35								Ubiq-low						0		0	5	0	530	0.943396	0	0.943396		0.0074		-23.98		17.0081	13.1147	23.4439	11.5254	8.95603	38.2633	41.5598	48.9388	58.3321		11	0.135238	1	0		0.781973	0	0.933614	1.68452	0.515964	0	2.3298		0.143116	0	0.175747	0.369303	0.0900474	0	0.594933		28.6179		0	2.2657	0	0	1.14483	0.680326	4.3748	0	0	0.515964	2.3298	0	0	17.3064	0	0	0	0	0	0	0	0	0	0	0	0	0
7942	8003	WBGene00021773	fbxb-42			Y51H7BR.1	Q9N3J6	Q9N3J6	MSTFSLLRLPQKTLKNVILQMGHIELICTSLLSNKTKHFIREFCIFKASRFSIELNQSVQFKMFNNGRWSEYSFKNGMICITSFGIIQITMTFRTPQFNAGSWFNHFLCVLSPSKIESVTVTDAFDELRFQLVKKFLEKIQFMVLWIRTTSATSHMVRLFSEVLPVDQFWLSQDDRLNSSQFSALRPVLSKELETIFIDNRMPLNDLLITCSTAIHIIKSPLTDKEINVFLKHWMTGLKPELEHIYIEKSGVFNQTQLLDGINHDAPTDRKFKMYGNDAFRGIDLHLGQGIKATLVYENDFFHSKIHIASHNSKYISFE	319														low						0		0	1	0	319	0.31348	0	0.31348		0.0059		-12.157		23.9892	17.6247	22.4662	44.1562	32.8764	60.5625	12.0314	43.0337	46.7084		1	0.16879	0	0		0.387626	0.207864	0.241117	0	0	0	0		0.863345	0.330603	0.404905	0	0	0	0		7.05591		0.228028	0	0	0	0.359871	0	0	0	0	0	0	0	0	0	0	0	0	6.46801	0	0	0	0	0	0	0	0	0
7943	8004	WBGene00021774	fbxb-43			Y51H7BR.2	Q9N3J7	Q9N3J7	MSTFPLLRLPQKTLKNVILHMGHIELICASLLSNKTKHFIREFCIFKAYRFNIVLDDSVRFGIASTGIYIEYSFRNGMICIRSFGIIQITMTLRAPQFDAGSWLVHLLNIFNPSKIDTLSIYDSFDVERLQLVKESLNKIPIFHFEITATTATNPKLFSAFLPIKTFGFNHTVQYNSSQLSALRPALPKKLESIYADISIPLNELLLTCSRTLQIVESLLTDKDINLFLKHWMAGLKPELEYLYIRKNGAAYNPNIVLEGIHHEFAPIDRKFRINQGPPQFGGIDIHQTRGGTATMTFNWSFGRAEIIVAAHALVYFSFEQL	322														low						0		0	3	0	322	0.931677	0	0.931677		0.1668		-13.248		18.5384	12.2402	8.91427	52.9452	33.8467	45.4729	17.691	35.2665	42.0855		5	0.167192	1	1		0	0	0	0	0.0329732	0	0		0	0	0	0		0	0		0.0329732		0	0	0	0	0	0	0	0	0	0.0329732	0	0	0	0	0	0	0	0	0	0	0	0	0	0	0	0	0
18731	18738	WBGene00021776	Y51H7BR.4			Y51H7BR.4	H2L0E8, F8WU11	H2L0E8	MAKPTRNVSMKLLTPGDTTGGSELLTYVPYRKGMVSMRTLTWTFILMQLVFSCACFIASLAIISAKFNSVSVYEDKQYISFEWWIFCGLSFSMIINTVAAMYALAEHNRFLLIPHIFLLILCNSLACYVLHYTISNFDSTDFNWHIGLMTIICTESFLLSCLVFEVRTLRSMT	173				flat	NA	NA								Ubiq-low						6.93642		0	6	0	173	3.46821	0	3.46821		0.0212		-26.421		17.8678	9.11078	2.71678	48.3026	45.1904	61.3142	16.7649	12.1469	58.9315		1	0.363095	1	1		19.0477	0.259803	0.0914284	32.1926	16.6647	1.59364	2.01649		0.360625	0.0036282	0.00127382	0.811433	0.301887	0.0226779	0.028869		271.791		0.127784	0	21.5827	3.94905	0.136458	0	15.9494	71.9982	0	16.6647	2.01649	0	0	0	11.7447	0	6.98465	41.1456	32.7174	4.06488	22.0042	0	2.18924	0	7.90945	10.6063	0
18732	18739	WBGene00021778	Y51H7BR.7			Y51H7BR.7	Q9N3K1	Q9N3K1	MSQACVFGGTMVKDYDEYLDFDEEPQSRTEHEKTSAFGYQHHGFFRAEIPIMPLSLAVLCCFLNMLIPGLGTFWAALSVLCCSDSGRSSTFRCFMVNLLAAMLQVQLSGIW	111				osc	0.67	319.74								Ubiq-low						0		1	44	41	111	2.7027	36.9369	39.6396		0.0203		-28.037		42.8814	18.3837	16.9934	72.2132	75.0725	79.8772	38.8971	7.63694	75.5416		4	0.235849	0	0		0	0	0.356657	3.25217	0.238948	0	0		0	0	0.102161	5.46027	0.0662121	0	0		25.2427		0	0	18.6763	0	0.532316	0	5.79519	0	0	0.238948	0	0	0	0	0	0	0	0	0	0	0	0	0	0	0	0	0
18734	18741	WBGene00021779	Y51H7C.1			Y51H7C.1	Q9N3I0	Q9N3I0	MLRSSALIIALFGCAIASFNWPVDGSYRYSGGPGTPGGPGTPGGPGTPGGPGTPGGLGTPGGPGTPGGPGTPETSGGTAGGTYYVIIVQNGQRVIVNCATCRLCCVGRNITYSVVTDSPVVPPLVVTGTPSIVTVTPPSPSVTPGGRPGSTPPATFPPGSISTVRYTPGPTPPGPWTYTAPPYYTYRTVPPASNHYETVPPAVQTTPQPPCTPRTTTTTTTTTTTTTLPPCVYTPAPPATQPPRTYPTTTPRPIPTTKTTVPQQWTTLPPGPEPTPGPGPSGECCYIDLRRIQATVSCGVSIGNQCCHQSCSGTYQRQINLNYYILTQIFRNLPSRIQCSEAVRLGLVRSTEIQGFCTSRVVPGGPVRPPTTASTPKPNGPEVPVNPGRPTHPAYPIVPTRGYPPATATPPNPYGPKDAYITADPKPNSGSTLVASFFAIVMAFTLCF	448				rising	NA	NA								Ubiq-low			SS			50.4464		1	448	448	448	0	100	100		0.6644		7.275		79.2827	66.9786	51.7416	97.2366	26.2712	58.2756	26.2294	63.5421	97.5903		6	0.110609	0	0		0.606643	0.0652971	0	0	0.170841	0	0.319476		1.09184	0.0595255	0	0	0.17232	0	0.379074		4.97998		0.0716311	0	0	0	0	0	0	0	0	0.170841	0.319476	0	0	0	4.41803	0	0	0	0	0	0	0	0	0	0	0	0
13364	13391	WBGene00021780	scl-17			Y51H7C.2	Q9N3I3	Q9N3I3	MKIIFLLFGFIFHPNNAQFDKSGVQQTLDAHNEFRSSIAKGTYVTKGLLHAPATNIMKMKWNVTIATAAQNHANKCPKGHDGPLEGVSGECMWSGHINASKGVNHLGAVAAKAWSSEYTKKGWETDVMSDEFFNSGVGHAIIMTWYSQVNVGCGVKLCQKEGDYQLAIVVCKYWGEGQGNGKIMYESGPTCSACPPNTTCDQATGLCDSKIPDIPEPIYKYDELVNSKPAYTVVMGFFLMIIVQLI	246														low			SS			0		0	25	0	246	10.1626	0	10.1626		0.0953		-11.762		41.2847	30.5036	12.3164	40.6141	79.0027	60.5625	36.1459	26.4972	82.3876		10	0.157676	0	0		0	0.037287	0	0	0.138055	0	0.596386		0	0.0507691	0	0	0.217864	0	3.40128		1.30401		0	0	0	0	0	0	0	0	0	0.138055	0.596386	0	0	0	0	0	0	0	0	0	0	0	0.569572	0	0	0	0
18739	18746	WBGene00021781	Y51H7C.3			Y51H7C.3	Q9N3I5	Q9N3I5	MKFLTSILGSERDRAAKKRRSLEVNLHRLEEKAFLLEMELEETRRQKEKVIKELRNGLPVRHVSTVSVSSTDMSFNTDSSNVTDHYCGLPIDSSTPKETSKRDFQQKHEQYAEEEGERAKWQSSAKLGEKSEKSEKSIEKY	141				flat	NA	NA								Ubiq-low						19.1489		1	141	141	141	0	100	100		0.011		-22.227		74.7015	48.9266	58.1037	82.5129	87.4011	84.4412	71.7391	13.5716	93.4856		1	0.0367647	0	0		17.9414	12.6664	0.171588	0.179598	0.255869	1.14025	0.820903		1.17768	0.617582	0.00519896	0.00544296	0.00777243	0.035593	0.0253717		125.306		13.895	0	0	3.63751	0.256098	0	0.178969	0	0	0.255869	0.820903	0	2.96528	21.8576	0	0	1.25694	70.0187	10.1626	0	0	0	0	0	0	0	0
18740	18747	WBGene00021783	Y51H7C.5			Y51H7C.5	E0DBL0	E0DBL0	MLLSISGSLWKHTKPNWITENWNFCRNISAFMMKEVAREMEIKEKEIDQYAGSSGEDSDDGSNLFKAVFKKYKKRKPPPDVSDVIDVKSSSLLQSKLVFSTDEITSETTSLAERLGLIAPSEWRVYWFPDRIGLYLLPSLLRKEKSTMWMKRAFKYAEPPNITNLTLHGKDVLTDPTLLTKGLRWTTLGVEYDWNSKEYPPNGRPVPEELYQLGNLISRSLKLGDMKPDATILNYYPPKSALSPHVDKSERSAAPLISMSLGQTAIYLSGTIDLSSEPPIPIWLRNGDFLIMHGDQRLVYHAIPCIGSIPKRRGNRGSMMDEDQEHFEPPRGNDDVDQSIIDYLNSSRVNFTIRQVNPN	359				flat	NA	NA								Ubiq-Med						11.6992		0	51	0	359	14.2061	0	14.2061		0.0164		-16.302		38.6342	51.8226	53.6649	52.9452	22.1125	67.5682	36.1459	39.887	40.1326		8	0.0762712	1	1		31.0273	57.9349	33.2954	32.0797	43.6447	12.7337	36.6214		0.143439	0.305883	0.155556	0.149029	0.214268	0.0542775	0.173795		932.621		58.6865	32.9167	35.3782	0	41.0068	11.671	28.5499	45.0535	28.2831	43.6447	36.6214	31.4065	8.11755	42.9127	31.4426	30.4001	29.678	19.9379	62.3156	17.6364	44.969	7.91954	57.1256	4.73413	64.5638	77.645	40.0053
3637	3699	WBGene00021784	cogc-4			Y51H7C.6	Q95XZ0	Q95XZ0	MPEPILHSKFLSGLPAGRKNGVRHGEKPEKVGEKQFDFTRKIRELRLELEIKKREEERIEKDIAIILEENTIDGGEQNRSFGLAVTRLNNHMLVVENSAKQLTSALKNISVLADTISGRVSALDVAKTRVVGCLQLAGDMRDLGVCAEGIDDAIRSEDFETASQHIHRFLTLDQAVFQIREFKQKDATDSIRHSYEVLSSAKERLSKILKSRLTESVQKGDVAEMQRFIKMFPLIHEPDEGLQRYSVFLNQKIDKLAEDNLAIMKAGGTDDNRRNVLYADTLFMFFEGVAEIIESNLPVLEHSYGLEKLLDFMFILQARIDEFFRRLHEEFDTRRRLSHFNRLVDDVIHQKKAAEAVEDAPDPMEIDAIASEICMMNTSAEMYWRFVSRRIGKNEVIRSPSGDGDDEENEEARQERHRLRKEAKEQKMDQLLNRSRVGTKMQELIGNYCLLEHFYMLKSVQKAIKSDVKEDAGGLTSSIVDDVVFIIRKSIRRAAGSGNVDSVCATINNATALIDTVVHGHLRQSIQQGYVTSSNFASEAFTAYQQGKPVKEAADAQKEQFLLALNNSAKLSELLIELQKGLITEWAGVKRPDVEKNKLEHSTTQIEESAKKLASLAKHGVEELFKSAFKNKIKQGADPYQEIDRQMTMQDVEYYEAHDPFMEQFLAQIDRLLVENEPLLFADNYQTLLLLTSSEIARQIEQSLAKCQFNRYGALQLDREYRQICAYLTNVAGWSAREKVGRLGQIVSLLNVETIDEAMEVWHNSKAMTSSATIRTLTLPEVRKVLALRADFPTVAIKSIE	801				flat	NA	NA								Ubiq-Med						2.74657		0	72	0	801	8.98876	0	8.98876		0.4287		-9.537		9.59715	76.9516	52.4048	7.97101	19.0346	6.18767	17.691	70.7074	9.82314		10	0.0665829	0	0		25.39	120.229	97.3014	65.3578	25.3705	36.5403	112.32		0.0555436	0.331867	0.252595	0.156677	0.0554986	0.0819347	0.303412		1296.58		122.28	27.6072	49.7977	14.0425	128.647	13.343	55.1965	26.0193	130.27	25.3705	112.32	21.7863	16.5695	0	19.9643	73.061	88.5593	21.1463	0	76.9512	0	5.95043	108.21	0	71.0312	35.248	53.2064
18741	18748	WBGene00021785	Y51H7C.7			Y51H7C.7	Q9N3J4	Q9N3J4	MSSTKSIPADVIAKLQKFDELITKLEDAVEEVDVGVEKHFERSAHEMALVDTMSMFLMDSLMWAVQATKGGGADKNDDLLIDLARTKRMTADMKEINLRQDAPRINKQAAANFVRNALWEQPEQGESSKKAAK	133				flat	NA	NA								Ubiq-low						9.02256		0	18	0	133	13.5338	0	13.5338		0.0962		-23.565		51.0734	60.8008	16.0919	61.3854	84.6794	64.2938	60.9408	2.95996	82.3876		1	0.03125	0	0		1.35929	15.0191	1.9516	2.3052	3.69228	10.9582	0.917033		0.0390113	0.708997	0.0569793	0.0680051	0.113572	0.434082	0.0259888		82.9256		16.1781	0	2.66803	2.88966	2.06055	0	2.07245	0	11.203	3.69228	0.917033	0	0	0	2.94096	4.87004	7.98604	0	10.3734	1.29845	0	0	2.43964	0	0	11.3359	0
18742	18749	WBGene00021786	Y51H7C.8			Y51H7C.8	Q9N3J5	Q9N3J5	MSLLVQYDELLGLCDGQIQRKLNNIVLCSIGKMNEKMGLRRRVMVQSVVEKVIKYENGGHEQMDEEQMELKF	72				rising	NA	NA								Ubiq-low						0		0	18	0	72	25	0	25		0.0074		-29.682		63.4709	30.5036	34.7237	88.9511	79.0027	87.7401	49.9042	3.94252	92.1641		1	0.119403	0	0		0	0	0	0.665974	0	1.66529	0		0	0	0	0.399914	0	2.50054	0		8.24581		0	0	0	0	0	0	0	3.91512	0	0	0	0	4.33069	0	0	0	0	0	0	0	0	0	0	0	0	0	0
18743	18750	WBGene00021787	Y51H7C.9			Y51H7C.9	Q95XY8	Q95XY8	MLQSTLLRKSIFYSLAHRRHVASVPLKDVFCDPENPKILQFGDISMAHHRIQNGIVRTDCRKSRCLSKLFDMNIYLKMEVNQDTGSFKERGARYALQNLPEEKKKAGVYAASAGNHALALSLHGKQLGVEVNVVMPKIAPLMKINRCQDLGANILVQGEDIAESREIALRMAHDSNGTYINGYDHYDILAGAGTTGIEILEQIQMPDAILVPVGGGGLVAGVATAVKALSPTTEVIGVVSETCQAIVKSLQAGHPVYTPTRPTLADGLAVPNAGVNAFASMIGKVDRVISVPENDIAVAILRLIENEKVVCEGAGAIGIGAILSGKLNHLKGKTVVSILSGGNIDSTSLGRCIERGLAYDHRVIRLSVIIPDKPGGLSKLTGLVGELSGNVRDLYLERAFMRNDMSSQRVKMVIEVRGEEHEMQLKQKFQEVYDPSNCQFKNNRLPRL	448				rising	NA	NA								Ubiq-low						7.14286		0	30	0	448	6.69643	0	6.69643		0.0753		-19.795		29.973	29.2533	51.1349	38.8406	39.6782	17.4404	44.1366	55.7283	56.0698		16	0.0925508	0	0		0	1.7498	0.643737	1.38534	0.0444702	1.78128	0.949935		0	0.36418	0.108908	0.267998	0.00683095	0.373178	0.169491		32.6021		1.74852	0	2.74768	0	0.960786	0	1.9234	3.79025	0	0.0444702	0.949935	0	0	0	0	3.86009	0	0	0	0	0	0	1.02749	0	0	15.5494	0
18735	18742	WBGene00021788	Y51H7C.10			Y51H7C.10	Q95XY5	Q95XY5	MRSVIIICSAILFNFGIGAQIDTVVLDELLQEIVDSSMSELRHRLQEAVFATSFRRKILGNSEKGEKNPKNLENLLLDDYLKPQKLALSLETYTSQAPPTTTTVIPVKLVTAADVAISAQQRVFKDDVSNFANFSDKAAEKSIYSIPRVPVYVAVTVIAACILTFVLLVGTVIYFLTNRWKETRMKMDLGAPPGRILDPLSVQGLATCHVNNVFPGSRRSSLYLDQDRTTSSIWAHP	237				rising	NA	NA								Ubiq-low			SS			8.86076		0	37	0	237	15.6118	0	15.6118		0.0149		-23.154		22.7291	28.0619	16.9934	37.9735	35.7775	46.674	23.9352	22.5203	55.5244		4	0.185345	1	1		0	0.0632511	0.207826	2.95888	0.455929	1.58424	0		0	0.0121476	0.0410536	1.28021	0.0947052	0.429813	0		24.7843		0.0693866	0	0	0	0	0.848853	0	0	21.9932	0.455929	0	0	0	0	0	0	1.417	0	0	0	0	0	0	0	0	0	0
11647	11691	WBGene00021789	nol-6			Y51H7C.11	Q95XY4	Q95XY4	METDGDVLPMSNAFKLLCEDTAPKSNKKLIEKQRQIAQKIKNVLETSKNGPKIQYKNLDFWTEFDVKHPLHHLQKAVDATSSSIPEFQWTPPKSIVITEKGQQIFIEIPPKALGNRDFLNLTYAAKRGHFACHVARLLSGKFEKVEFTAGGAHRDDPIFADILVDGVRIGFYCPELAKTKRFAPNIGNLRPATIFEDLFKETEIATPKFNQRMLWSILELEIAQEMEKELKAQKTARLAIFLLGNFFENRHLQHAITPIILTARVVRLVKNGKITENQEILTVLRVIFEDFITWSADDVEFVDSVEDDVDVEEYSQLFDVNLVWKNLNLASNLTKNYMERMKKELTICYPLLGQVYAFDPIFIEKLPVFAHYDHVARLHINISQLAEHLVEFGIDSIDNRDVIHKFVLSFEHKIEQTMSERYDFVGIHDISSNAEKSTWSLSEYPEKYRQKTYLIGFRSTSGWKNPLTVGPPAQTNDAKGLLDYKLQVFRLKISIFLLENRKKFRELWKETSELRKFADTRICECVVWSEKPSEKVPRAVLQFVLQKMFSLPATCFSWRALTSSSTSAEADQQHEKKSQEAVFKAYTDLSTVLRGLKGLPLMITNVHGISGYLRGSEPAYPSVFAATSSTNKSSEDQHYVLPEIGKIPLFTPTVTVHIKLEYSGKWGNDVEAIRRLTSSFYVKIAERLREQHKLTAVPTIDQLFILKSGIVFKIVVVNDRILTILEEDVQKLKDSGASRIESSIQGMRLSMWKKKFISEPLLQLSLQSFSTSHKFFGSTVQLFKKWLGSKFLSGHHLNDHIIELLVVAAIGKKGQVPPQSTWSSFCRLLSLISTHPWSARPLIVDFGTKGFSEDERSKLEEKFIKMRPILPPMVVIYEEDHLGSKFTRENPQGIVLNRLVAVAREALKMMEKQAFGEKSIEMETSLLTENLSPYDAIINLEPCAVVRKKALMERKPPAETSKFRQKIPVVELDPVDELVYQLNNSFQQVAMFFYNKYGGHHIGVMFKPQEDEVPAKISRCSLHKSVSDSTLRLNRDEILENIQILGQGIVSDVQLKKQ	1058				flat	NA	NA								Ubiq-Med						2.74102		0	35	0	1058	3.30813	0	3.30813		0.0299		-20.421		4.40678	12.2402	68.6735	2.63817	2.50553	8.98059	24.6672	85.5072	5.82658		11	0.119658	1	1		31.521	162.316	55.3806	63.7284	44.6137	21.6167	111.321		0.0686767	0.494593	0.127278	0.149328	0.100057	0.0461027	0.293586		1494.22		161.94	13.246	61.4396	0	62.7685	37.7186	61.2836	91.0696	80.4269	44.6137	111.321	3.53327	15.1158	0	33.0323	52.0054	110.546	15.852	55.5556	21.7809	8.46998	22.8318	206.242	0	58.0411	165.384	0
18736	18743	WBGene00021790	Y51H7C.12			Y51H7C.12	M1ZJZ6, M1ZJV0	M1ZJV0	MLCRNINIQYFYIFIVYTLFCYFFGIRFLEVFQDAQIHRRKDFLYNLNGISNKLTFEAVNNNTEFDEFANSLRKMPKAPYLILYDSTNVDVVLNHVCNLQFIPNSLSRLVAISFDPNSHSVLKQKHPNIPNLLFDLTGHKKSISSLPDPRGYLSYSLVLLVHAQICASLAFRGIDFWSMHQDTLWTGSFDQLELESRYGNYNLILDTIGNETPYYFRNKDLACGATFFVRGGPVSYQFFQQVISFMLTFQSPDSTIMSYLCSHQGYKCKFLPHSISSSFNYFESPREMVPVLIQIDGGRKDGDSKMDVLKRQNLVFTFENGTCNEKAVRELRETIKTSFQSLIRQDWSLEENWFGSGVFFLRHLFNVDPGRRKVYLKAHYHII	383														Ubiq-low						0		1	33	33	383	0	8.61619	8.61619		0.0156		-11.089		17.3962	16.8632	13.0115	44.1562	24.8489	49.6684	14.225	50.9482	26.5905		7	0.174603	1	0		0.486624	0.38866	0.188205	0	0.0847715	0	0		0.735485	0.511664	0.196035	0	0.0797108	0	0		11.7743		0.426361	0	0	0	0.158539	0.33485	0	0	0	0.0847715	0	0	0	10.7698	0	0	0	0	0	0	0	0	0	0	0	0	0
18737	18744	WBGene00021791	Y51H7C.13			Y51H7C.13	Q9N3I1	Q9N3I1	MLHNSFLLSVLIGCSLASFIAPHYVGYGYYQTGPQNPDGSGVNPPGVSPNFGTGTGTIDGNGNGNGITGTTARPIRIVRVGPNGRLIVTNCSVCRLCCVGRNISYRIEDGTTAVVPPAVSGTSPPAPVDQKPPPCIPPTTTTTTTTTTRPPCPYPPATNTPPAPEPTLPYEYTTQPPATWPPVENTTPEQPTVPTPGPSRECCYIDLRTLQATVSCGVAIGTKCCHQSCSGTSQRQITLNYDIIARLFPNLPSQIQCSEAVRLGLVQSTEIQGVCTRYEPYPVPTENPPSPTNYPPEVTTGSPGGEVEIPTNGPVDAYVVQTTTSSAPILASLLTFVVATVLCL	344				rising	NA	NA								Ubiq-low			SS			19.186		2	156	123	344	9.59302	35.7558	45.3488		0.8555		5.463		73.7042	56.5782	61.1177	96.4849	34.8219	59.7765	25.4507	47.3324	92.1641		13	0.109145	1	1		3.53708	0.045812	0.199326	1.14041	0.234139	0	0		2.18381	0.0089635	0.0402076	0.283941	0.0475639	0	0		0.581893		0.0502559	0	0	0	0.297498	0	0	0	0	0.234139	0	0	0	0	0	0	0	0	0	0	0	0	0	0	0	0	0
18755	18762	WBGene00021793	Y52D5A.2			Y52D5A.2	Q9N4S6	Q9N4S6	MNSIRSKQESDDFTLEYARGSDVPSDIEPNDKRPIDPRADKLDMGNKNVSSSMTLSNTSMHDDPEEEYIRNHLINLHVYHGVLFGSEVEKILQWDRSYLVRRAITEPMKKFLCISVNWKNKVFHYQLDFNDDGWSCTKLYEKFPPMPKRRFLHMSQLLEVWSQATPFLIPMPRRPNVLFHSTVLLEKKLGSGAFGVVFKGKYQAFGSTNPPLEVAVKRIIGNSNRKQIQEFCNEAQIMSMLQHDNMVAFRGFASLEEPIMVVMELKYLRTTRDIPKRQIFWFAMNVASGMKHLSSKGIIHRDLAARNCLVTQDLKAKISDFGLSCQGTEVTVTNLCRAPLRWMAPESFNSGTFNEKTDVWSYGVLLTELMTRCEHDPLYPMSLKDAKAWIASESFPHRIVNGDPKELMSLVDACCDKNVKDRIKFNTVKRRISDIYSEAMSKASVQDGQMPFTSTAVALEAKPSEERTKIAPSLNRKKSADKQRIHSIRRLFPSLRRKNKDQVILPAGISVGPSSNSTKPPSSEQPNTGSQSSNAPSTPPPQAK	544				rising	NA	NA								low						0		2	168	168	544	0	30.8824	30.8824		0.0535		-5.948		65.1928	72.0953	63.2793	37.9735	16.787	57.5903	74.2078	72.0511	41.0956		10	0.0667904	0	0		0	0.051831	0	0	0.0524793	0	0		0	0.987646	0	0	1.01251	0	0		0.109338		0.0568587	0	0	0	0	0	0	0	0	0.0524793	0	0	0	0	0	0	0	0	0	0	0	0	0	0	0	0	0
18756	18763	WBGene00021794	Y52E8A.1			Y52E8A.1	Q9N3H5	Q9N3H5	MSTELDLHKFNRLKKHRNSNFSYFFSDKKLRKNEKLIFTKKLKIKKTRTFYEFTAKIMPDAILPDNDDDLEMNEEQEEPPSSGNLGVCSWINQQLETMQIKTATPVQAACIPKILEGSEEPEPVPEHEILTVVINKTSSQHFGCHITISNGIAKVLSVIPGSPVDEALYAGDINLSIDGINIYNYGGLRDFKNRGNITLKVQRTIEKQ	208														Ubiq-low						6.25		1	84	81	208	1.44231	38.9423	40.3846		0.09		-17.061		59.0518	44.6156	34.7237	58.9732	52.2034	76.0771	55.6743	33.2842	80.3439		2	0.108374	1	0		0	0.869193	0	0	0.144461	0	0.853588		0	0.870892	0	0	0.0838536	0	0.842089		1.95156		0.953507	0	0	0	0	0	0	0	0	0.144461	0.853588	0	0	0	0	0	0	0	0	0	0	0	0	0	0	0	0
18757	18764	WBGene00021795	Y52E8A.2			Y52E8A.2	Q9N3H6	Q9N3H6	MVNTLEGLESTRNLILKENPMRRAAELVARLSADEVTMRAAKYELIKFNRAFQNFMLVLDENIEEILMSNDNSTRIQLKKLPEFPSFSDSFMQEYEKALLNGAEKLKASTSSEKGSIPSVSFSSSISSSSAELSDARCLICLDDVISTEKTIKCNSCRRRFHLDCASQWFKEKSVCPACNRGMLDPTEFPSL	192				rising	NA	NA								Ubiq-low						7.8125		0	20	0	192	10.4167	0	10.4167		0.0279		-24.587		58.0201	49.9312	36.6372	68.3911	83.6527	65.1363	59.6954	21.9307	68.8897		1	0.0481283	0	0		0	16.2309	0	0	0.103369	0.312697	0		0	39.0104	0	0	0.00624829	0.0191436	0		18.7063		17.8053	0	0	0	0	0	0	0	0	0.103369	0	0	0	0	0	0	0	0	0	0.797591	0	0	0	0	0	0	0
18758	18765	WBGene00021796	Y52E8A.3			Y52E8A.3	Q9N3H9	Q9N3H9	MPQFLKGVTLENREGDELPAEEHLKGKIIGLYFSASWCPPCRAFTPKLKEFFEEIKKTHPEFEIIFVSRDRNSSDLVTYFKEHQGEWTYIPFGSDKIMSLMQKYEVKTIPAMRIVNDQGEVIVQDARTEIQNKGENVEGLWAEWMALIK	149				flat	NA	NA			1.54033	1.8688	0.034887	7.7929e-05		Ubiq-low						0		0	3	0	149	2.01342	0	2.01342		0.0103		-27.827		40.0688	26.8902	14.4461	46.2073	58.3296	76.8558	57.1186	5.26161	83.8787		2	0.104167	0	0		3.19384	0.400156	0	0	3.27362	24.1503	1.71073		0.108138	0.0123778	0	0	0.11114	2.81527	0.0551528		146.22		0.438973	0	1.47867	0	0	0	0	0	0	3.27362	1.71073	0	62.8043	0	0	0	1.32633	0	0	0	75.1875	0	0	0	0	0	0
12236	12266	WBGene00021797	plep-1			Y52E8A.4	A0A0K3AUS1, A0A0K3AR66	A0A0K3AR66	MCGISRETVNMLRVSTSFLILFSAVLSHEFIAEPLFHGLSEANIGGIQARDGYLMLCILYFTNTVSCFFAPFVVSRISGKWAMVLGMVAAFCMQAAYMFPNRYILMVTSALGGAGATLLWVGQGQYITENISEANREKNTSIQWGFYKMSLIFGGVFFFFYFQNSSIDAIVANGQMQIFFIVFMTFTVLSIINSIFLPQSQVSQNQAILPFCETFVNSFKLLKTPRMFCFTIFFFYTGLIRSFWISIYPACIKFTSQLSTNTTAILTIGMIVTGCGQVIGSLSVAVIGNKIRKFGQHTLILCALILHIFLCVMISLTFPNDAPLGHTDKNGPVFGASVLSAMTISALLGFGDAILQTQVYSYIAKYYQNESSTVFSIFRFSSGIASTLLFFAAQYFHLMHHLILIAIFAVLSGLAVLRFQKSSAAVSEKQKAPITVIPTGKLGSLRSHSISPQPLV	456				rising	NA	NA								low						2.19298		1	46	34	456	2.63158	7.45614	10.0877		0.068		-8.306		4.93245	1.803	1.30435	7.5436	23.4586	14.4952	7.42324	70.7074	25.8069		8	0.297118	1	1		0.629216	0.0700973	0.0646788	0	0.132872	0	0		2.3509	0.0847848	0.0777216	0	0.173919	0	0		0.473946		0.0768969	0	0	0	0	0.264177	0	0	0	0.132872	0	0	0	0	0	0	0	0	0	0	0	0	0	0	0	0	0
18759	18766	WBGene00021798	Y52E8A.6			Y52E8A.6	I7LFE4	I7LFE4	MAIDQGTKNVLRLSISFLLLFFAYMSQEYIQEPLIEEKHKTGGNIDPHAGYHSFAITYFFFTLSCLFVAPIIDKISAKWGMVLRFSAYIAFQYGFIHMNTYYVYITSASLGVGGAFIWVGQGKYLTENCTSETIERNIALTWFIFKFCLLGGGIFLYVLFYNQKMNEFLESGDYKTFVYICCSISLLAAINTAFLPQSVYVPERKKHETFAKTLKATFKIMRESPMLLLVSIFLYTGFSRSFWIAIYPTCIKFTPALGDNTAKLLAMSGIATGIGQIVAGGIFSVLGKRVRILGKDMIVVIACVLHLICFVLIYLFFPYDAPLHPTQNVGTFEPNAYIAIFCSGLLGFGDAIIQTQVYSFLCDGYSEESSHAFALFKFYSAISSTIAFFVSKYFTLAGHLVLYGVFAILSAITTVLAQRLYFHKTRHLNLNLSLFN	436														low						1.37615		0	29	0	436	6.65138	0	6.65138		0.0557		-18.315		2.26234	0.503562	0.024564	7.5436	31.1054	20.9015	1.77598	44.1857	25.0725		6	0.306265	1	1		0	0.135811	0	0	0.0242365	0.642413	0		0	0.203721	0	0	0.0311433	4.0139	0		1.81181		0.148985	0	0	0	0	0	0	0	0	0.0242365	0	0	0	0	0	0	0	0	0	1.63859	0	0	0	0	0	0	0
18801	18808	WBGene00021799	Y53G8AL.1			Y53G8AL.1	Q9N3H4	Q9N3H4	MLRRYNSRNLDTIFLKTRRTTIGSAPTCDVVLKGKGIAQIHASIESNSTGYVLKEHSLSGITRVNDRPVFGQVEIHSGDLIQVGGSPPFVFDSEWMFGTRPNSAKMIAKRNAPLENAPETIPEQQQQPILPMISGKKLHQLSQSQQPSFSDSSVKKRSSSMKIARESSASSTESQRGIYSNQQRSIGNNLLQRVVKLQAELMAKDEKIRQLTSINPFSASNLLYYHQPHHAPPFQAPPLFSHQAPPPLQATPLTSSNRQKSTKSFELFAYRAFIGAITSQLRQFNDRVLRHPQRDSAELFNLMCRAVDVPLASRITEIEKYCEAVLIDNDFEDTDELLNKIEGFIRESRREKILELTNELEVLMPLIRDAASNARENIKVCNVFTQWSRQFGDLLRKNSFSATTLFQAIEDLKTQFSEAHMSRHWLPPSITPILRLAALELEKRNGDVTPSTSPRPPAILDRKKSIDMTLDTCISQVETITHEMDYHVVRLINKAKDYSSFQPLDLDTVTRISKLVESLKTNLDQLTEHSFKEDRPNSVLFFEITHDDLKSSIKKYSDAEGSMSSLGSVKKISVAPKISEIVEEEDVEILEERKHVEGEIMRIIGEIGEKIDFSGLTEPSRAEGMIKVDASVLKMLIQQSQRLLGSYEALESEREKARRKRSAPPMILVENLENSEHLEHSEAPICAKPAQNPEIDLPEVPSLDLEETTENPEIPEISTPREEDSAENLENLVENSEKSEILEDLEENSKNLTENSEKPGILEDLAENPDLEASNPEFDAENDEEHAKIVQSTENAQNLTENDEKSENHEHLPEKPGNRSDLAENSDLEASKPEFYAENDEKHAELVQSTKNAQNLAENGEEPENPEALAENADENPENLESQASQADFLSNTDGNAQNLVENPEISDFLVENQEETEEKVSEAAEKAENPMKLAEIDENSENLDISAAENAENAENHVTAVAESENSENFSSESENPAENDENPEISKIMTSSPPGTPESEPIADDSESEDEKSTIRYIPSKNSESLQNSMDSSDVIEEEEVKLVPNGDVVQAAAEDRMSSHLKSHVNTASGKPHITYQYPIRRYFSPPMKRRSKSEDQKIRETLRNRPPFILY	1115														Ubiq-low						16.4126		3	801	798	1115	0.269058	71.5695	71.8386		0.5252		-3.754		87.605	96.0059	89.4006	16.2122	28.5876	8.29772	89.2778	94.8023	8.2142		9	0.0378378	1	0		43.9873	23.4964	1.13431	0	1.03987	14.006	0.490998		1.09509	0.387356	0.013663	0	0.0125113	0.19966	0.0058687		410.988		25.7756	1.82299	0	305.886	1.11867	1.57165	0	0	0	1.03987	0.490998	0	16.6205	42.4683	4.24562	0	0	0	0	4.21004	5.73822	0	0	0	0	0	0
18802	18809	WBGene00021800	Y53G8AL.2			Y53G8AL.2	Q9N3H3	Q9N3H3	MLSVLGRSGLGARQAVSVVGSQNFSSAVTSAENAHPEPRVSSQSAQFRKGAGGRASFSGNVVTVFGASGFLGLPVVNKFAKNGSQIIIPYRQDPYYMREHKVLGELGQVLYFPFELMDEESIRKAVKYSNVVINLIGTRVPTGKYNYYDVNDTGARRLARICKEMGVEKFVHLSALGATTQPQKGHFVAKSQFLHSKGLGEVAVREEFPEATIIRPSVIYGELDGFIQYYVSRWRKTPLDYVYLYKKGEETYKMPIWVGDVAAGIQSAVNDPTAKGHTYEFVGPHCYQLSELIDFMYKKAHCLSDFGFRYKRHGMPDPYFMALTMATELYGKVFKCKVPLNREWMEFVEVQSDILTGERTLADLGVRRLTEFELAGGQQAFYRSFNRYFEEQYGELPAPSLPLRSPPLTKKNTGRGATGIKSETSKNVAFN	431				flat	NA	NA								Ubiq-Med						3.01624		2	92	88	431	0.928074	20.4176	21.3457		0.0087		-5.653		34.7237	25.6988	31.1815	23.4463	51.0366	32.9108	67.664	47.9096	70.2039		18	0.0821596	1	1		84.9033	144.309	115.08	97.5341	243.876	67.9003	180.136		0.100023	0.182802	0.140571	0.116639	0.353514	0.0784215	0.239032		3012.08		143.711	87.955	109.776	56.4196	109.105	141.946	134.301	111.623	26.6219	243.876	180.136	47.0829	1.58485	332.763	77.5112	89.3024	156.349	48.7452	125.694	108.741	82.9912	16.1056	171.93	101.278	81.5911	131.393	93.5501
18803	18810	WBGene00021801	Y53G8AL.3			Y53G8AL.3	Q95XY2	Q95XY2	MRNILFLTIIGFSQANFLPDSIYSFQLSCLDTTSSSTTEVPATTTPVSLEFVSSAHTTQNVLLIIFAASKECGVRGECESARAVCVSSPPPLSHHSYLETSIETSKSEQCGANRKTTSMSFQKSFVTGACLTYPFIGQSLTYRNQEDLAAQDYSKIMTFKAITYITREQYSTQIEDFLKLSPSLNVFVVQFDGTSRAVLLDAALQNSCSTDTSDCLDFKYEDVNSIFFTICWDSKNYSNGLYIETLFDQILL	252														Ubiq-low			SS			6.74603		1	40	36	252	1.5873	14.2857	15.873		0.1085		-16.105		26.0747	40.1646	38.3616	35.3918	31.1054	42.3753	23.9352	26.4972	57.772		4	0.1417	0	0		0.211047	0	0	0	0.140188	0	1.48445		0.129905	0	0	0	0.0826829	0	4.22635		1.62463		0	0	0	0	0	0	0	0	0	0.140188	1.48445	0	0	0	0	0	0	0	0	0	0	0	0	0	0	0	0
18805	18812	WBGene00021803	Y53G8AM.2			Y53G8AM.2	Q9N3G6	Q9N3G6	MHYLSPLSLSLFLFCIEGHRESFSFFPSHDDGWAEPTARSEGKRERERERERERERGERGPTDTLSLSLSQFT	73														low						42.4658		1	58	54	73	5.47945	73.9726	79.4521		0.0665		-42.853		60.3807	23.1565	33.7951	83.3579	70.8843	93.859	54.279	1.86686	90.8106		1	0.102941	0	0		0.987455	0	0	0	0	0	0			0	0	0	0	0	0		0		0	0	0	0	0	0	0	0	0	0	0	0	0	0	0	0	0	0	0	0	0	0	0	0	0	0	0
18806	18813	WBGene00021804	Y53G8AM.4			Y53G8AM.4	Q9N3H1	Q9N3H1	MSADSCITVTLIIALHFCGIITTFLPISSIFHDNFEYLNEIWFLVYFYGFCVYSNILYWLYFEFVERADHSSRRILVWTFSTANGMLTFARFAPQVYFLFGYGASIFYILFVALNCVSSILQFGCFHVYITSYKYHKYRAFFRGWFVPILNCLNFVLALIFLINLNFNVISFYMVNSLIFYLAITFSLLFFKKIFYAWKRFKQGSLASEFFNKYMNFKLPNIFLDGVPTETCGAYCRICLKKYSENDTKSVPRFLFACGHTYCDECCNTILKKKSEYSTKYFCVFCGQRTFGSIRKNFAVLEAMDDRKH	309														low						5.82524		0	34	0	309	11.0032	0	11.0032		0.0299		-17.358		6.01326	2.66028	0.147384	16.6175	27.8261	51.5033	5.69148	23.1245	35.6423		4	0.358553	1	1		0	0.131635	0.133587	0	0	0	0		0	0.985387	1.01483	0	0	0	0		0.343784		0.144404	0	0	0	0.199381	0	0	0	0	0	0	0	0	0	0	0	0	0	0	0	0	0	0	0	0	0	0
18807	18814	WBGene00021805	Y53G8AM.5			Y53G8AM.5	Q9N3H0	Q9N3H0	MRCVALVLLVAVGISQAAFLLPYTLPSDVIQTIATKETRKSNTCQNIQLNYCQNQFNTFLGIDDAITWRDGSSFFEAVESYLDMNVTELMKVCNVRTQFYQCLGSSYYSCINLEYLAGQSNSDLGNAFDYVKTFRGLEWMCSGGYREVINHWSCLKDFPSSDSYKACTQTFNSAVSTSNYCPAVEQAGACLSNAYHATCGANAGHYGCKNFNSAFDTSCSGLKCLLDKD	229														Ubiq-low			SS			0		0	16	0	229	6.9869	0	6.9869		0.0195		-8.008		30.3021	41.2479	7.71801	58.9732	95.0504	39.9067	19.8059	19.2704	57.2071		6	0.0848214	0	0		0	0.115774	0.839415	0	0.0724879	0	0		0	0.126958	4.45877	0	0.0758886	0	0		3.50491		0.127004	0	0	0	0.0709051	3.23451	0	0	0	0.0724879	0	0	0	0	0	0	0	0	0	0	0	0	0	0	0	0	0
18808	18815	WBGene00021806	Y53G8AM.6			Y53G8AM.6	Q9N3G9	Q9N3G9	MGAVKFLSIVLLFVDFTCYAIAGSKIAANMSQNELDQELNGHFSDLASFQVSIEVCVRILLSLVHNVFVHASYYNVFNFENLVSFDKLLPAEKDLEKFVEKITGPFFLCAGWFLVDIMFTDSLQKTIGCRYKCEENDAINCKNDTLKCFFSPYYPAAGWLSNITTGLPGSACDSDRYNNDGLC	183														Ubiq-low			SS			0		0	3	0	183	1.63934	0	1.63934		0.0044		-19.077		22.9845	17.6247	5.25424	61.3854	59.7028	61.3142	13.8271	14.9054	56.6372		0	0.235955	1	1		1.35281	0	0	0	0.185304	0	0		7.3005	0	0	0	0.136977	0	0		0.185304		0	0	0	0	0	0	0	0	0	0.185304	0	0	0	0	0	0	0	0	0	0	0	0	0	0	0	0	0
18809	18816	WBGene00021807	Y53G8AM.7			Y53G8AM.7	Q9N3G8	Q9N3G8	MEPKSDDISLKYSLPWLILLQVGVIITTLFPISAFIIDNNVQLSNPWFISFSLTISLITGLLIMGTAEFCAVFNMNPRCHPELKVCWWIYNILLAIVTLLRFVPQIVMLCLDGFDVQIIYIPMIIFNTSSALSISICFGNLLIEDIFRFKIRLTIILVTLITTITLNLIDLVVAAFFIQKINKSISESTWFYVSCGLLTVIPLLFGYFVAKIFFKFVQICGKGVKKAPRVEQVITVSSVETGPPAALGNDTR	252														Ubiq-low						14.2857		0	19	0	252	7.53968	0	7.53968		0.009		-24.471		5.84377	2.66028	2.06583	15.4311	13.9204	33.8909	7.93662	16.8804	44.7924		3	0.465587	1	0		1.72127	0.0662547	0.0612349	0.216946	0.952818	2.15686	0		0.498326	0.0129679	0.0119736	0.0437529	0.225649	0.714539	0		20.5325		0.0726815	0	0	15.1112	0.091394	0	0	0	1.61255	0.952818	0	0	0	0	0	0	1.3782	0	0	0	0	0	0	0	0	1.31362	0
18810	18817	WBGene00021808	Y53G8AM.8			Y53G8AM.8	Q9BL70	Q9BL70	MVPTTPFTIENTPVGRGNSGARSHKEPSAKRKKPTSTPTVRCGTVPQEPSTSAATVTQKPAGSTMATANITETRRIDISSCSDRPLIPCTASGVPLTTFSNKSLDSILNQDSEIVGGISQKDLNELRNRGPNMTVKQLLAKNFKNYKVRQSLTSELATEFVNRTLSENDVPMGALIMPPMEDVQESIVKESKTYNYAAASGGSLPFSNPHSEGILIRSPAIKGPHTLRDVLDSLGSVGTPAANQTLKDVLGSFNSQQPIDPTPSKTLKDVLGSLDLDNDYDLKLKMEGLDHDLKVESPTDAELGLDEFANQILSSKYKGTSLDTDHTAYPGNHLPWPVLWKNPVPKYIQGEIYCYVDGCTYSPMSEIIKSGKFMVPLDHPVEFIFKDRPILVTMEELLTANGINMSKAQHYRMLQGLLQKSGVHIRADYAERLHEFQALMDGLEIEDKPRPALKLSSDKLPLMCIYPDIYMNALGRRIHGAVIVDSSGDNYPLPNKSYETTVYSESLPFESRRQILIIYDAEIPILEISRRFSCTVRSVQETIGTRTLITRHQIAEFLLENPESPDSPDITTAPSKNSTIGDMMRPKSKIRRTHYVDLNKMVWRHFKDCQAAGIQINGKQLKDQAMRYAKDMGLESFRGSEGWLDAFKRRHRIDLKSMTGYPVCYENDMYEEVDKECRELDMESHMLHQQPPSFFPQSAPDEFAASFFSSLSGFPQQMVVQEPPTTSSSNHLQNMINSMMTPPVVDSRMMPSTSSAGASGASASSQEPDGGGDTIFNVMRSCQIKVADKEVSHALDTLRTYILEHDPAAMSLLVPLQERLATTSSGAIGRDMPSTSSSS	839				flat	NA	NA								Ubiq-Med						5.48272		2	386	298	839	10.4887	35.5185	46.0072		0.9506		2.516		75.4458	88.3984	82.1027	38.8406	11.3707	24.6622	76.4947	83.6723	23.7755		24	0.0539568	1	1		76.4113	18.999	57.4782	66.2444	67.7904	65.5861	15.3995		0.262134	0.0544524	0.185156	0.219596	0.225879	0.21694	0.0436853		1718.87		16.3194	54.0498	43.9968	86.0451	60.3276	31.6485	43.3542	68.7103	68.6479	67.7904	15.3995	72.5796	75.6765	39.9902	123.771	97.3808	37.2697	31.1879	62.8499	34.3079	13.552	148.796	28.821	35.0598	277.033	64.1164	20.1887
18811	18818	WBGene00021809	Y53G8AR.1			Y53G8AR.1	Q9N3F5	Q9N3F5	MLANQWVLLLIVLAFYGLAGAQDANPEVTTEAAPVEATTPTSQEQLYEEVKKSFIPKLNKYRREVAKRLNWTNMNELVYGEVEGYHDSLYSYNLTLDGLLTEIIEESEEEMQKALNEKKTLCQDKDGVNGFCPDHINPEPKAVSCDYVCYGYCTKYDLTCYLTPTSNTAWWKNQTIGEPGSACDPDRYNIDGLCSLNPPTTTTTTTVKPPPATPKPAKEKDPKKADGSSDDGDGGDLKSKESGNADSSCATFPNLVAICIVSIVTYSGTLLY	272														Ubiq-low			SS			26.1029		2	139	119	272	7.35294	43.75	51.1029		0.068		-23.113		38.816	65.3844	42.3876	42.3409	43.0189	65.9175	12.7634	23.1245	67.6124		5	0.101124	0	0		0	3.1429	0	0	0.251404	0	0		0	12.5014	0	0	0.0799908	0	0		3.69918		3.44777	0	0	0	0	0	0	0	0	0.251404	0	0	0	0	0	0	0	0	0	0	0	0	0	0	0	0	0
12174	12204	WBGene00021810	phf-15			Y53G8AR.2	Q9N3F6, Q8IAA4	Q9N3F6	MPPGSSDVQKLGSPTLRSSCVPRKKTRSSLLVLTSSNPSKSMNNAGKTARNRRKADSKPKKSSNEMDLKDPEQVSIEIEGVKIAETRAPEKKETKKSRKILHHAAEIYTKKLYRQVATGFDMDGDSDSDIPGCSNQAMISDNWKPEYSGGTQELAHPDELPQTIVNDDDFWLKPKDFFSTPKKRIVCNRNSVDFDENIHEEVTTRDALHYEITAHDMAFLQKINMERKLLTGDTYLPMATFIRIIKELETEAFKQIHNHLLDSLHVVYCRPPEDGGEDAECDVCRISDCDVADEMVFCDMCNTCVHMVCAGIEELPDPAEPWKCAKCAHMGTPCPPCVLCPALGGSMTYSADKTQWAHHSCALFIPEIIFENEELRAPMTSFERVAEERWSQMCSVCDTRQGACVTCSWVDCEETYHVCCALRAGMTVRIQEVPNDPEHNVTRVTYCHKHTHPQDVIIEDKYRTYRNPWLAKMETVFFLMTDYEMIAERLQMEEIIVSDVYEYWKQRRMSRGTSLIPHLHDHVLIEPVIHRVARKVGENLDAAMKTAGISTGSCPSTTTNTNGAQFFRPAALMVTEFRQYNLKRAAESIQRDLQMFSMLQRREQLKKEQISAENRQFHVAWQLLQRGLAPGAVLEAMKISKSEIRKFTSESAKNSMFSVLAEPSLKRKHPGISHIPHMEHQKSPLRPRNAPAHHGASNGGRAPREDERSPSARGAQNIEVMGVSKRITKKPARISTNWPIE	741				flat	NA	NA								Ubiq-Med						0		3	282	270	741	1.61943	36.4372	38.0567		0.2779		-12.293		27.7278	69.7396	61.9234	20.8499	6.11398	17.8507	83.8737	70.0933	23.7755		11	0.0733696	0	0		69.6299	137.863	34.7174	29.995	21.8744	53.7749	78.4866		0.1952	0.477896	0.0886498	0.0756788	0.0540821	0.144337	0.225631		1378.15		142.951	23.6742	44.8068	79.1131	43.326	16.8287	12.5731	29.454	56.1941	21.8744	78.4866	1.71595	45.9586	68.4564	80.7899	25.8284	57.6308	37.4848	54.2266	33.7098	93.6861	70.2893	106.296	18.7287	74.5483	50.7691	8.75357
12984	13012	WBGene00021811	ral-1			Y53G8AR.3	Q9N3F8, H2L0Q6	H2L0Q6	MASKKASGTLPPQQQVVHKVIMVGTGGVGKSALTLQFMYDEFVEEYEPTKADSYRKKVVLDGEECSIDILDTAGQEDYSAIRDNYYRSGEGFICVFSILDMESFEATNEFREQILRVKNSDSSVPIVLVGNKGDMRDQRVVSAELCRQRAEQWGCHYVETSAKRRENVDKVFYDLMREMKRRKGGSQAQTGIDASASSGRKKRSGIKKHCTIL	213				flat	NA	NA								Ubiq-Med						7.04225		0	42	0	213	19.7183	0	19.7183		0.0315		-26.774		50.818	35.5072	25.3918	54.1341	61.1373	45.4729	67.664	25.0725	94.5075		8	0.110577	0	0		34.8547	24.468	25.619	41.7416	18.7834	54.7454	71.7422		0.147005	0.0988662	0.104	0.181318	0.0741926	0.25204	0.358331		1132.06		24.8608	16.6285	95.6835	44.2615	28.1796	16.7914	28.0639	44.7906	63.0268	18.7834	71.7422	56.1652	55.5645	191.035	25.4022	29.5036	7.9749	26.7375	19.2283	20.8833	17.9927	63.6406	17.2333	0	72.4118	13.2169	62.2587
18812	18819	WBGene00021812	Y53G8AR.5			Y53G8AR.5	Q9N3F9	Q9N3F9	MESADGEIEALCSIWDGVHVESKLEASRRYLKHKIKSLEDESTSASVLIEMTVSEGYPAVSPTVTLSNPRGIGEPEFRELQRQIQEIIEQNSDEMPIICQIFQHCSDFLTENQHQNMDCSICLICLASSPIIVTACDHFMHFACFNRYLTECLTGLRQEIQDAQKHMKEQVETNIFCPVCRAQLTDSNTIHNYRENVQLMIKNCKKNQKTLKNKKRRSSTTTEDVQKTIKRWHEEQRKLSKIYEKQKEKGGIIDIEEEKKRRQFFIETTTNEETDEAESTDIAENID	287				flat	NA	NA								Ubiq-low						21.9512		0	62	0	287	21.6028	0	21.6028		0.0164		-20.425		27.0646	16.8632	29.2606	26.4309	33.8467	44.8514	62.0953	21.9307	68.8897		1	0.0957447	0	0		5.52945	38.5121	5.29597	12.7981	9.21981	4.88244	7.96321		0.0702852	0.842918	0.0671182	0.179237	0.122962	0.0615548	0.104452		229.576		41.1688	9.70409	0.535158	17.7463	7.40262	0	4.51646	6.48919	0	9.21981	7.96321	15.6642	2.57447	0	1.61777	7.35783	22.1968	0	0	3.48206	6.77599	16.7626	12.444	10.358	0	11.1928	14.4038
18813	18820	WBGene00021813	Y53G8AR.6			Y53G8AR.6	Q9N3G0	Q9N3G0	MVLSVADAKKLTVPRLKEELASRGLDNTGNKPELLARLTESIEQAADELLGDAGITSDTHLLSDDILNDDILDAPSVGDESEADKLLGSVDGAEEHKTDKSEGEEKHEVHLIDKKIDEVTAETDKRARAIRFGLPVTAEDLGSDGAKAARAKRFDLPEDSKRLTSNDAKASRAERFGITPKTPAADDKLAARAARFGIPVGGAASASASKNAPNSEGKAAKLAARAKRFGGEIDDEEMEAKKKARMERFGTSN	253				flat	NA	NA								Ubiq-low						22.9249		2	250	250	253	0	98.8142	98.8142		0.6278		-21.231		62.0855	78.6883	48.6883	39.7568	90.6411	46.674	83.8737	14.9054	57.2071		5	0.00806452	0	0		8.99516	33.7427	9.52705	3.18322	8.06199	4.97221	11.5308		0.12666	0.729251	0.135162	0.041432	0.112048	0.06626	0.168376		187.044		35.6141	5.86396	7.66308	9.19449	7.53174	4.90037	7.12068	0.390956	2.78649	8.06199	11.5308	7.11238	2.61545	0	4.34074	6.62632	8.0751	0	1.74581	10.1173	7.40631	10.475	17.1947	0	0	9.32168	1.35432
18814	18821	WBGene00021814	Y53G8AR.7			Y53G8AR.7	Q7YZM9, Q9N3G2	Q9N3G2	MSEKEENELPRSTEKAKISTISSNSIDSGGKSESDIIIDNRETSWQSIYLLTAIGMFCGIQFSIFFPTLWPFLNTVDPTASASFFGFITAAFSVGQGLASPVFGYWMNKAKSVRQPLVFGISVMILSNIIFCFVEAFAEKERRWVMMVARFFIGVGAGTIGVMRAYAATASSLKDRARAITFIQASYVIGMTLGPGIQVAFTPIGYPGLSKGVFHVDMYTSPAWFASIISLLSVIFIFIFLEENYAGLDQGADTEDSYTAMPTFDTISVAVCVLTQFTLMFIITNLETIGSLYAKMMWGWTNAQAVEYTGILQAVNGLVGVLVYALFAVKLGDYISQARERIFTIFGLALGVLYHVVTYPYPWGPDLKYTTINVTIHGKNQTEDLGCNPAKYHWCTYTKDVNFWLYASMYGIVLAACFPIVNICMNTLFSKILGARRQGTMQGVMLMAGSFARTIGPLLVSWIFQEWGPEPIWIIEILTLSITAIFWMIFYRRMKPLDSNPKLAPYQFFYYSKGIRYRI	519				flat	NA	NA								Int						5.20231		1	58	42	519	3.08285	8.09249	11.1753		0.0169		-15.785		2.12724	2.66028	0.0196512	5.91746	15.3279	10.7566	7.14075	41.862	27.0228		14	0.29572	0	0		2.29954	0.230324	1.3195	0.143304	0.35687	0.526011	93.8134		0.0238568	0.00233929	0.0135515	0.00145419	0.00362924	0.00535855	19.2416		107.142		0.252666	0	0	9.03626	1.96938	0	0.372168	0	0	0.35687	93.8134	0	0	0	0	0	0	0	0	1.34169	0	0	0	0	0	0	0
18815	18822	WBGene00021815	Y53G8AR.8			Y53G8AR.8	Q9N3G1	Q9N3G1	MNRVYCTARSFRTSVKSNGWVHKWSRFKRWQEMQAAHVENVQEKQRNKNFIRLPTGLYITPERPDDLNPKKAPADMTRKDTGQLPMELLTWHTQMRYVDHSIDNIKRYRRYKKFQHMQYDQRVIPERLLFLGPDLAAAHFLVHRGAAVKFVGDDNWYKKDKWNRYSLPGRKVDNLFIEAIDASGTQIMFEGLENLENLQKLRLLRLANSEYVDDWCIGRIGGLLPNLEMLDLSGCHRISSKGLMGLKASKNLKFLRLEGLSGIRNLGKSALILEDLLPKLQILGMDYELSFRQIEAENRLLEQERVVLDGRGNAFVEDDNSRLFLVMSTSSDDKAVTDDHDNPIMTSTVRREIPKMDDAEFEEINALSGGKLRHLLVGSPSGYEWTETTERILEHEAELNLTDNVITDPKMLPRGKRPEFELPEHRSRLEDAKAQFLKEFGDFEENSDKEQLKSH	455				flat	NA	NA								Ubiq-Med						3.2967		0	54	0	455	11.8681	0	11.8681		0.017		-23.191		55.6104	76.9516	52.4048	74.65	33.8467	72.6971	38.8971	43.0337	33.8787		6	0.0511111	1	0		12.3445	96.5447	17.8013	13.2253	40.8179	11.8704	40.7705		0.05585	0.705582	0.0825765	0.0600744	0.211979	0.05359	0.21168		638.257		101.976	26.0567	11.3207	6.28385	22.6467	9.10476	20.7272	4.49841	1.62831	40.8179	40.7705	36.6325	15.6973	0	19.0358	72.4468	24.0167	17.0377	2.83447	14.8815	29.3522	25.5648	29.3731	0	0	65.5539	0
18816	18823	WBGene00021816	Y53G8AR.9			Y53G8AR.9	Q9N3F7	Q9N3F7	MGDNENGDNLNNHQDSGSGSHHDAAPQQQQNNMSHQQQPQQQQHNEHNKQQQQQRDDVCRDFLKNICNRGSRCKFYHPSEAPPISDHDYNFCIDYQNRGCQRDNCRFVHAPRDEVERYKTTRELTLILARAIAAVGHGDTIGGIPICKEFQTGRCARGVNRCRYWHVNVDLERDRRNRGLPPSNDFGPGGGGGGMGGGGGSGGSGGGSGRFPPPPPPYGGGGRRRPYDDYDSDPIKRGRYGSDDRLMELEKRNAELSKEVDSLRRELQREHDRYEDLYALFRQQSGGAPAPPKAAAAASAVNDYYGTWGQKAPGW	315				flat	NA	NA								Ubiq-Med						28.254		3	165	149	315	5.07937	47.3016	52.381		0.8909		19.373		85.0921	81.4517	52.4048	95.5662	94.8858	70.9064	73.3972	47.9096	86.7158		28	0.0419355	0	0		63.0437	68.3943	38.1977	33.0656	24.3748	75.9397	195.011		0.144934	0.159193	0.0830694	0.0711149	0.0514615	0.179915	0.643567		1430.81		70.4657	25.4018	57.215	102.507	40.0216	37.5516	42.1267	10.4366	83.9021	24.3748	195.011	32.2839	24.0226	42.7033	55.6577	25.6104	53.7558	107.941	26.8672	28.1105	19.2106	27.7538	54.5552	40.7535	65.6746	73.7864	63.1133
18817	18824	WBGene00021817	Y53G8B.1			Y53G8B.1	Q9N4S0	Q9N4S0	MAAKPILYSSWSSGCSSRVRTALALKKIDYEYQPVNLLNKQKEQEFHGNNPAEKVPILKINGLTLTESMAIIEYLDEIYPDPPLLPKEPELKARARAIAFHIASNIQPLQNKPIYLMLNEKEPGYGDFWCQHFISKGFKALEELLQMHSGDFCVGNQISIADICLPSIVYNAIEKYHVDMTPYPIITRISNKLAELPEFQVAHPNNQPDAPKN	213				flat	NA	NA								Ubiq-low						9.38967		0	11	0	213	5.16432	0	5.16432		0.0403		-20.135		33.2474	41.2479	8.91427	42.3409	58.3296	61.3142	52.815	19.2704	60.7369		4	0.100962	0	0		4.87279	1.45237	0.340296	0.249137	3.25319	2.00394	3.76818		0.440295	0.100249	0.0218144	0.0158779	0.256425	0.143797	0.309585		90.117		0.55734	7.53341	7.06315	15.2667	0.301586	0.420584	0	0	1.85182	3.25319	3.76818	0	5.21137	0	0	29.0326	3.47499	0	0	0	0	3.81687	4.2422	0	0	2.81213	1.51084
18818	18825	WBGene00021818	Y53G8B.2			Y53G8B.2	Q9N4S3	Q9N4S3	MPQFLGIEWVDLFSSIQRKKTYLGVVYHFMLTYPLALFVTILPFFLLFTFQWHILALYACWYFYDMDSPRRGGYSSDWVRKWRVNDWFAQYFPINLHKTAELSTDKNYLVGIHPHGIISMAAWSNFATNGTGIYEKFPGIRWNLCTLALQFRMAIRRELLLLTGLIDCSRESIEYVLDKCGQKGRAVVLVIGGAEEALDAHPGYHTLTLASRKGFVREALITGAYLVPVYSFGENDVFEQMENPVGSRLRNFQEWCKSIFGISYPIFHGRGFFQLTFGYLPFRKPIDTVVGAPIPVEKVENPTKEQIDELHTIYCQKLTELFDEHKEKYGVEKDVPLVLR	340				flat	NA	NA								Ubiq-Med						0		0	6	0	340	1.76471	0	1.76471		0.0221		-19.874		14.4461	6.01326	6.0452	44.1562	26.2712	49.6684	22.6333	25.7553	40.5822		6	0.18806	0	0		0.773763	1.14433	85.0697	8.20171	86.4328	0	11.8014		0.00401642	0.00595137	0.785109	0.0442805	0.807852	0	0.0649778		537.81		0.663044	8.88539	0	0	12.4111	265.689	5.12909	22.3309	0	86.4328	11.8014	34.748	0	5.72469	2.04828	15.22	14.4465	3.90205	0	0	0	0	2.9093	0	0	12.1122	33.3559
11567	11611	WBGene00021820	nipa-1			Y53G8B.4	A3KFD2, G4S7C7	G4S7C7	MNEQPHVAVESYLVGNDSIMASVASSSQVILPVAADSSSIGSVNTMDEVHYASTDFYIGLGLAVSSSLFIGSSFIIKKKALLKLASGDTSQRASEGGYGYLREWMWWMGVITMGIGEACNFAAYAFAPASLVTPLGALSVIVTAILSSRMLNERLNLLGSIGCALCLLGSTVIVIHSPKEEEVGSMADLALKMKDAGFLIYVILIILATGFIVVYVAPRYGHSNILVYISVCSLIGSLSVLSVKGLGLAIKETLAGNQQFTNWLTYFWLASVAMCVSVQLIYLNKALDIFNTSMVTPIYYVFFTTFVILASSILYKEWSCLGASDVIGNFVGFLTTIIGIFQMQLFRDVNISLYQVQRLVSRPSATLANADFSSSSTNLVDDYCMRQSNSNRRMVYT	397				flat	NA	NA								Ubiq-Med						13.0982		1	49	37	397	3.02267	9.3199	12.3426		0.3881		-9.817		8.26824	4.47556	8.51388	13.9278	55.9445	12.4245	9.32203	55.2616	29.9828		14	0.278061	1	1		74.5746	60.7536	75.6684	131.902	12.2395	50.6363	271.975		0.123637	0.0984667	0.125678	0.241646	0.0183912	0.0807451	0.670262		2045.59		57.0251	14.3131	56.5392	316.439	104.346	18.769	146.85	253.441	28.6222	12.2395	271.975	72.5211	46.1763	0	43.4253	25.2107	75.838	71.4604	36.1493	48.8329	48.5872	76.5865	125.137	32.4123	33.8794	28.8115	0
18825	18832	WBGene00021821	Y54B9A.1			Y54B9A.1	Q966A9	Q966A9	MFQNLLENSKKFWIVLEPYGKFKKMLLRDLRGETHRGETRRGETRRGETHRGETHRGETHRGETHRGETHRGETHRGETYRGETHRGETHRGETHRGKTQNFGGKFKFSVKNILAGNLNFLKKIFWREI	129									1.60381	2.4456	0.000139134	0		low						37.9845		1	128	123	129	3.87597	95.3488	99.2248		0.0633		-24.283		62.7364	21.0685	24.4436	78.0226	47.5215	95.8241	55.6743	12.1469	96.4726		0	0.0564516	0	0		0	0	0	0	0	0	0										0		0	0	0	0	0	0	0	0	0	0	0	0	0	0	0	0	0	0	0	0	0	0	0	0	0	0	0
18826	18833	WBGene00021822	Y54C5A.1			Y54C5A.1	Q9TZE5	Q9TZE5	MQAVGVQEGALHNMIFWSRDFFYEAPNFLNRPVNFDHQYKDHKVLLIPILKS	52														low						0		0	8	0	52	15.3846	0	15.3846		0.0195				49.3368	31.7367	8.11594	76.9418	75.0725	92.9821	41.5598	1.86686	87.3618		1	0.191489	0	0		0	0	0	0	0	0	0										0		0	0	0	0	0	0	0	0	0	0	0	0	0	0	0	0	0	0	0	0	0	0	0	0	0	0	0
16927	16938	WBGene00021826	txl-1			Y54E10A.3	G5EES9	G5EES9	MPVINVKDDEDFRNQLSLAGLKSVIVDFTAVWCGPCKMIAPTFEALSNQYLGAVFLKVDVEICEKTSSENGVNSMPTFMVFQSGVRVEQMKGADAKALETMVKKYADNSAADSLVAGQMDLTPLVDKKQMECLNESDDTPLGRFLEGNCNLVSDCDEQLIISLPFNQPVKVHSILIKGVSDRAPKKVKVFINLPKTTDFDNATALEPTQMLEFDESSIQGHGQVVALKYVKFQNVQNIQFFIENNVGGGDVTELVKLTVFGTPLSALNMNEFKRVAGKAGDAAH	284				flat	NA	NA								Ubiq-low						0		0	15	0	284	5.28169	0	5.28169		0.0268		-17.034		41.1152	64.0776	31.1815	38.8406	57.1088	44.8514	44.1366	33.9966	61.9848		7	0.136201	0	0		9.97495	30.0088	13.8587	23.7764	13.8322	19.1327	9.83191		0.0903195	0.33193	0.130059	0.246033	0.129778	0.188904	0.0889091		412.311		28.7254	12.6869	31.2423	5.674	19.0422	3.59171	23.3533	36.1556	16.4602	13.8322	9.83191	5.6813	2.47852	0	7.54855	31.5992	22.1797	1.48022	11.7371	26.9498	0	0	47.3217	0	23.639	26.3014	4.79865
4482	4544	WBGene00021827	dnc-6			Y54E10A.5	Q9N3F1	Q9N3F1	MTETSTVSIASSAIVCVEADIKGEVIIKEGCVVHPFVVFDATKGPIYVGENNIFEEYAVIRNNSDGQPMIIGDWNIFQVHSKSSAKYVGSRNVIGVHAVLEDGCSVSDDCSVGAKCTVFSHQNLEPSVSVYAATNLSRTTKTPNMTSPHQIEFLRKILPSYHHLYGKKKAVATASASAAQ	180				flat	NA	NA								Ubiq-low						7.22222		0	19	0	180	10.5556	0	10.5556		0.0083		-16.913		38.816	22.0437	9.35888	45.1511	54.7015	48.4476	40.2751	30.5404	94.5075		4	0.137143	0	0		19.1935	26.1371	12.8378	11.4396	12.384	9.80819	11.9587		0.226967	0.336723	0.141197	0.123913	0.13553	0.104397	0.130269		468.557		26.6095	19.3999	18.7749	30.9665	16.8665	3.9283	14.6533	13.9875	16.6583	12.384	11.9587	0	14.7793	26.7441	30.2604	12.4693	10.6382	15.5573	7.66871	8.22903	16.3613	46.0853	24.3521	19.189	19.1055	16.526	14.4038
18832	18839	WBGene00021828	Y54E10A.6			Y54E10A.6	Q9N3F2	Q9N3F2	MFEEQPEVIEAIENNRFEIVIKNVRIDSVTEAANLSQKRVFESMSQLNLLSLTGCSLHNLSSSIRSCSNLMHLVLPKNDLKQLPDVFDCLPKLKFMDLSHNHLDALPASISKCENLESLILNNNRLNESSFPDISNLSNLHIFDAAHNTISKIPASLTSHNLSAKLHTIILSHNSIEVIPDSLSNLKQLKELKIDENKLKDVPSVIAHLPKLKVLDISKNCFSESRFQKLANDKRGKLNAVIALAQKIGKPIGNSEEQKKAPESGSPDFPVPDAPLTVRTGIENLTVRRHPSVSEIRPYLVCCVINNVDLNGGDSFKKFIALQTKMHASALCENRTLSAIGTHRLDSFQLPLCYMALPKDELYIRALNKKSSVSASELLDSLLRDAELARKRSKRSTVDPLHKYLHIVKDENILACLVDSQQIVISLPPITNSDCTKLTVDTTSIWVEVSSKQSLEACKKTMDELILSSRQIFPTLSIDQVRVVDSDTLVSIYPDKNDLPGVSRISN	507				flat	NA	NA								Ubiq-Med						0		0	30	0	507	5.91716	0	5.91716		0.0192		-18.522		44.7875	69.7396	74.0629	58.9732	26.2712	30.8622	22.6333	72.8371	17.7892		2	0.0976096	0	0		12.7777	61.0139	21.6523	20.3906	19.2602	11.4262	6.98919		0.0907942	0.659637	0.16421	0.153175	0.143466	0.0804186	0.047701		509.01		61.3598	12.3157	30.1755	23.4404	29.6051	5.35028	20.0472	16.3604	17.0577	19.2602	6.98919	28.7813	14.3984	4.18158	10.3207	18.2869	22.8738	9.45069	9.22509	10.7281	0	0	71.1841	0	20.6113	47.0066	0
10983	11033	WBGene00021829	mrpl-17			Y54E10A.7	Q9N3F3	Q9N3F3	MSAHRVAVSLPRIGVTIGHAPQKLKTGGIEPSRRARLEVLRRIVTRTVREERAELKWNRAVEARPYLERLIQLGVERGPLDEYTAEMMEWWLPEKDLITKMHEVIVPRFQDRDSPFTSLFRLPPQRLQQFIQNKREVWKRYDIGVLEIDGNPFPQIQADRVDQSESILDVLLADALRNHQKNLQEKLDTPKKSQ	194				flat	NA	NA								Ubiq-low						10.3093		0	42	0	194	21.6495	0	21.6495		0.0116		-22.458		40.7394	41.2479	32.96	52.9452	46.2786	62.0437	58.4353	12.1469	70.2039		1	0.0582011	0	0		4.97037	25.5444	6.65785	12.8567	15.4241	20.861	4.68624		0.0577746	0.390252	0.0789379	0.164526	0.204086	0.297421	0.0542926		195.148		26.8638	13.2602	11.0995	0	6.80161	6.38266	16.5308	11.6543	19.8519	15.4241	4.68624	3.18593	0.792424	0	7.05143	0	9.0675	0	0	4.45556	0	0	16.1324	0	0	21.9076	0
18827	18834	WBGene00021830	Y54E10A.10			Y54E10A.10	Q9N3F0	Q9N3F0	MVRVEKIKTKKGKRVLVNRASKTVENDKKALFCRGAKTNEIISHAMMDLFDMKKPLTTKMDKHNPYHLFEDETPIVRAGSKFDTSLFVLGSNSKKKPNCLTFGRTYDGQLLDMAELRITSYKSSSNFEAAKMTLGSKPCVILEGAAFESDGDMKRIGNLMVDWFRGPKVDTVRLEGLETVIVFTALDETNLALRVYRPMLKKSATATPRVELAEMGPSISFEVMRKKLADDALFKLACKKPKALMKKRRKNLSEDVFGNQLARVHVGKQRTDDIQTRKVKALRKTPLVEAAPENAIE	297				flat	NA	NA								Ubiq-Med						5.38721		0	53	0	297	17.8451	0	17.8451		0.1541		-25.096		40.2899	58.2486	33.7951	32.3753	47.5215	61.3142	51.3314	30.5404	57.2071		2	0.0684932	1	1		17.1104	86.8618	45.2322	27.9729	42.1233	10.4193	43.6348		0.0667739	0.465764	0.19828	0.113997	0.18217	0.039627	0.189948		1021.95		84.5722	66.1234	51.5702	8.22851	57.1569	23.2489	14.5713	46.0764	42.1107	42.1233	43.6348	19.8324	11.8193	27.3426	9.38559	10.2282	82.1349	10.4331	0	14.9838	37.3205	0	145.621	0	82.775	90.6596	0
18828	18835	WBGene00021831	Y54E10A.11			Y54E10A.11	Q65XX2	Q65XX2	MSKQQRRKGNAKNASSAAAHEYLAQGGATFVGLTPEMNIFEVASSNRLHQVVEIDDETRIVMKKLTKKDCQTREKGLKELMELINTENSSIESSYEHFCGLVAQLTTDGSPTVRMLTMKVISQFLTKLKKSASKGLKKIIPFVLFAKSDVTNGVAAAASAVIRDGFDADKKRQVVELFVPNTFDLAAKIAEGKHELSLPAEYDASEDLETRKMRLETQSLNTFLSYIKEYGNESKLWEEPARKLFSNSEFIKKTFAGKKEALKVQLLNISYKFSDNIEVILSNPVISTYIQASLDAQTFSTECATAWEGILILLPDERFHAKCSLQKGIYPRLLNLIRKKGNHWRVLKHYLLPAVSVLLQKLENPALITSIITSFTDNLPWQAEASMNAIHCWFCTFSDFVKWILGNDRINLEILKDLSPLIVEMSNQSMHFNTAEATECISGLIHWIIEKKVLENPAEFFDLLKTSIYEVAPPEKSRLFADSLTLPAKHLELAHLHGNLLSNPDVDFHIIRNLARASNSEYFEETCRNINNFEFIENSDRFDMLQAVEIVKLIEMKPSLSLQIKNNHVGRQLLLSENSEIWEKSLKNVPAGVFQEMVNFWHEKRNGKAIAQAVNFLKKMGIQLDTNAAAENVDFLISLLQSLDSKEDPEERKNLVLKLLSALFDAEDEPKLEHFESLKSHLNGDFEQFFEKLFANMEEEDAERVLEIAARFDKLVGFCDADSRGEIAGKMILGRREFDEMSEKLHFLELDVLTVSQHTTIITDALSRPIEHLEEKEATKMVKELGRLALFSVASNYNSSIHQLFAWQMIRVISALGNRYCLKFLDEELQQLRIELEKRVIKSEEIQKLINDGCCCAPNFITDTYGIPEKRQKFEEYSEDMDTKIETIYLKTDTPLEYVEKVFEASQSENSFPLFQFDQSKKYEWLANLTFVKRFIQCGGEIFRAENLEFRDFTLCGIITVLDTSTDILIDSPHSFSENPLLEALTTLYLELFVVLTDATKRGAYSEQSVEEWNEFYTPTIHTYCIRLFRTIRRDQQPTPFVRALLRALFVISEFPTSFSNDDDVANQEFIPELSVFKYPAFQESCIAQAFSLFASNNEHIQLIAYSVARLLMPIMFKLENAAALKSNEDSELPVSTNRRKLSLPVMISKSYPKDHHNPHVGPLLLDLTLLPLENTKDSGFSQEHRVAYCDVIDPFFKNALNALMLDQPFEFRQVPIGCRIPKSQERAYYLESDLSASPIFFDKFASRLLFKSMTLLPAAIRLFYKGMPNCFMPMFQETVTKYASRLLIEQELGKVREAKFEGEMKVRTVPVTGEIIAEYVVEETKMKLTIGLPPDYPLSVPSLTLDKAIVKTDRAKKWLLQLNAYLFHQNGAILEGIEMWKRNVDKGVEGVEDCTICMMTVHQQTHQLPKIKCKQCKNKFHSNCLYKWFESSNQSTCPLCRNNFT	1446				flat	NA	NA								Ubiq-High						3.25035		0	49	0	1446	3.38866	0	3.38866		0.0572		-20.014		1.07099	40.1646	58.6269	1.40506	5.72587	3.26947	1.88897	88.5335	1.60403		11	0.0957668	1	1		107.824	437.923	114.492	109.717	65.8066	58.6294	351.514		0.0947421	0.541994	0.101194	0.0965661	0.0557635	0.0493814	0.39302		3788.69		462.766	91.4844	111.098	51.7321	129.187	58.8772	73.5441	210.257	126.745	65.8066	351.514	96.0693	43.0138	136.13	97.5799	94.7957	92.1844	136.666	99.2278	98.3375	209.631	113.798	212.333	5.0387	371.182	216.556	33.1337
18829	18836	WBGene00021832	Y54E10A.12			Y54E10A.12	Q9N3E8	Q9N3E8	MSQLLLNLEGKTKIKAIARKNDLCERKSSNLHHFCVEFHNNYEFLEIGLSEARSLASISDKNVLNSNRKAENYQKKWKNFEKESILKLNSIMEKISSHSQPSHHHTNASITLPYDATIQKIAEKEKNLSKLLKELSIVDSSLKEEKASFEKTQSALLKEKGKIEKDKLMLREEAQKQASMNAEVQKKELESQERLSVLNKQFMEENEKKVKLEQEELDSKNAYNDCLQLNIPNAESQMITDQLATLDEFYSDLNNNSSNEIMAEIPDFEEIIDLFNQFKSSMESQKDILNTLAGLEEQLGDHQLEIKSVRKDINKLKGLQGKQSFYKEELKLKKSALEEIQRKIDYDQDVLNSLKVVEKAAKPDDYLRPRNSRKESVFRKLPIPERSMQHDSDTLDTRKNSKTMLKNESTRHSNPGIRLLKVPNRDSDEESENSFDDGTTQDESGVNAFFGQLSDEKEESPTAVEFSMAAHLTEFSQRQAAAAAKMNMKTPEKKVVEIESDEDDDLDSSIIAPNRAKSKDDRKSDDSDDDLNDEEGDADQSIWGSDD	547				flat	NA	NA								Gon						12.4314		2	322	276	547	8.40951	50.457	58.8665		0.0905		-20.575		83.0803	91.803	84.7605	40.6141	94.0015	39.9067	48.4328	70.0933	26.5905		5	0.0239852	0	0		0.0420782	201.735	0.956892	0.572448	0.442063	6.20875	2.51284		0.000198082	18.7921	0.00452403	0.00270153	0.00208493	0.0301014	0.0119684		238.487		221.253	0	8.91985	0	0.773935	0	1.48668	0	0	0.442063	2.51284	0	0	0	0	0	2.39159	0	0	0	0	0	0.706447	0	0	0	0
18830	18837	WBGene00021833	Y54E10A.13			Y54E10A.13	Q9N3E7	Q9N3E7	MTKRRTKAAKASRQNGATRWIKVREAEQLARRQAPPPSPQQGPPIHRVSTRGSWYSADHAMSSSDPVSSYKIFICLCGSAGTSTVSATRSSHCSVSLPRPSSPSIRSNSSVPTASGGARNGSPSTRSSTSSSIQGSPIAPTTSASQPTRPSDSTADVSDGKNSEK	165														low						29.697		2	157	157	165	0	95.1515	95.1515		0.554		-0.948		83.6134	74.591	58.6269	89.8944	80.3144	76.0771	76.4947	39.887	97.5903		2	0.03125	0	0		0	0.399761	0	0	0.0961553	0	0		0	4.15746	0	0	0.240532	0	0		0.534694		0.438539	0	0	0	0	0	0	0	0	0.0961553	0	0	0	0	0	0	0	0	0	0	0	0	0	0	0	0	0
10611	10669	WBGene00021834	mab-31			Y54E10A.16	Q9N3E2	Q9N3E2	MNSLEYLIANPHILSDTTLTDALAALASSTNVENQDEEFDMEVNSDDEMKIDLSALINPSVFNALQLPIGTGRFPNPSPPRSSSGTNTPIRKTPGSRPDRGKFTILDNAEVAGPEEVLNVNFDSEILQRIFSDPKLGIQFLARYGLIPNTRVCRVQDCPKDQLMSLIKHANGFVWRCRSCRKRREKRIITKISVYEGTFLFYSRMPLNKFFIFMLNWCENPGLSITEYNRLMGENRLVEETIYNTIGFMRDIIQNWCDTIISSHVPIGGPHRVVEVVETLSTEQLSNKTRNRRTRHYTTRTVFISLADDKIKSVDFPLHNVNDLERALLECVQPGSIIVMRDSFMERFGQQEEISNALFNHYKVKSICDVWPDFNERERNKQYIKTEMNQVPNVNQEPYAYEYFFRRCFADKCFNHLLRVIRLLYQK	427				flat	NA	NA								Ubiq-Med						15.2225		2	109	99	427	2.34192	23.185	25.5269		0.0158		-12.867		37.1113	62.8224	12.3164	79.0494	13.5274	64.2938	28.6613	55.7283	43.4684		3	0.0900474	1	1		10.9281	9.06766	78.7231	339.087	0.827696	103.401	149.62		0.0160536	0.0132843	0.128437	0.961766	0.00119812	0.175775	0.276034		2094.96		3.61832	0	11.7773	29.2004	93.79	40.634	394.985	164.161	221.483	0.827696	149.62	130.037	88.87	2.70951	8.11996	118.29	134.529	0	28.3019	64.7691	0	14.4754	46.6407	0	123.025	102.66	122.432
18831	18838	WBGene00021835	Y54E10A.17			Y54E10A.17	Q8WTL3, A0A2C9C360	A0A2C9C360	MFGFLLGTLCVSLAILGAQSAKCTAKSGDISARWQVVDGELTVEVTTKNVGNNEWSAVGFGPDMSDLIVVIFQVVDFKPSLVTGTTQGYGAPALDASPSVTLQSLDYNSNTLVARFARPVGSLSTCTTWNFVTEGSIEDGSIGYHNAAPHTVEICANKCTRKIFN	165				osc	0.55	344.1								H			SS			0		0	18	0	165	10.9091	0	10.9091		0.0064		-15.668		43.3898	29.2533	19.7494	58.9732	70.8843	50.2899	41.5598	19.2704	90.2235		8	0.1375	0	0		1.45373	0.241162	33.4805	6.53316	0.450664	0	0		0.0357134	0.00575319	3.85777	0.183382	0.0108051	0	0		151.726		0.264555	0	0	3.34583	8.34755	107.295	14.4085	0.672653	6.47199	0.450664	0	0	0	0	4.37876	0	0.572014	0	0	0	0	0	0	0	0	0	5.51827
18833	18840	WBGene00021837	Y54E10BL.1			Y54E10BL.1	Q7Z147	Q7Z147	MTSFLLDDLLNMFSQEPLERRTSRCWEEGRSFRITRIIRTIGRAWSTSPRRRASRIPGLCEHCPPASSGTARNHRKVGESGDPGSPGRAS	90														low						12.2222		1	47	44	90	3.33333	48.8889	52.2222		0.0838		-23.039		65.3599	29.2533	31.1815	85.5809	66.5979	87.0965	64.3552	14.2741	93.4856		4	0.0235294	0	0		0	0	0	0	0	0	0										0		0	0	0	0	0	0	0	0	0	0	0	0	0	0	0	0	0	0	0	0	0	0	0	0	0	0	0
18834	18841	WBGene00021838	Y54E10BL.3			Y54E10BL.3	Q9N3D8	Q9N3D8	MDAVYNLVESVHVFIPVVALLVFLTVIYINSKTPDEPDTALKKATQKMTPKEPNAKKSD	59				flat	NA	NA								Ubiq-low						0		0	30	0	59	50.8475	0	50.8475		0.0763				41.7072	26.8902	9.35888	63.6281	69.5185	82.2574	46.959	2.08794	85.2763		0	0.37037	0	0		30.0515	2.52589	0.926777	9.29096	2.25834	10.1011	0.312419		1.18241	0.0477113	0.0169925	0.201207	0.042443	0.222659	0.00566442		365.531		2.61117	28.5948	0	0	0.735919	1.77144	12.2312	11.7811	0	2.25834	0.312419	0	18.4986	28.7941	33.0359	6.34191	0	26.8151	52.9246	7.62093	21.7947	25.3676	0	11.5655	61.9118	10.5636	0
11219	11268	WBGene00021839	nduf-5			Y54E10BL.5	Q9N3D9	Q9N3D9	MATGNRNPENFTSLSPIVKAPITDTLSVPLSQQGRICGFFESQFYRCMEAYGAKMGRKYCDLEHRDFQECVTGDKQKKRADAIREQRCKLFLDGKIAKPYVDNHPEPGQFKTDHFQWNRIN	121				flat	NA	NA								Ubiq-Med						0		0	34	0	121	28.0992	0	28.0992		0.0163		-18.851		47.6075	35.5072	15.2395	67.1408	58.3296	86.4603	62.0953	0.582167	88.6121		1	0.00862069	0	0		41.7709	41.3172	28.8005	38.7318	63.3675	25.5474	25.183		0.187358	0.184946	0.122079	0.17139	0.314712	0.106816	0.105133		944.615		41.1549	51.3177	41.5786	36.1331	25.8123	24.6871	19.8884	47.2376	28.6638	63.3675	25.183	75.838	41.0328	36.2324	69.3397	24.8661	38.9973	48.8911	25.2959	24.9174	15.6882	4.47908	49.3471	20.831	0	37.6454	26.1891
18835	18842	WBGene00021840	Y54E10BR.1			Y54E10BR.1	G4SNP0, Q9N3C5	G4SNP0	MSWKFLIASITVHLVLIYSIFDVYYTSPLVHGIPPQFINSQEAPAKRIFIISADGLRYDTFNKYPDKSPYLHSIMNERKGIYGLSRSHIPTESRPGHVAIFAGITEDISAVAKGWKKNPVQFDSVFNRSSYSWMWGSPDIVNLFDDLPNAESFSYSADEEDFASKDASNLDKWVFEHFENFLETAKTDEALNDKMREQKSIFFLHLLGIDTNGHGNKPMSRQYIDNIKVVDSGIEKVQHLVDAFFGDHKTAWLFTSDHGMTDWGSHGAGSDDEVLTPFVAWGAGVKQGGPKLDLNQIDLAPLISALIGCPIPVNSMGILPVQMMNSKGSSYEFKAIEANFKQLKEQIIFLKNAKSRRLWFRQFEKFGDKAMESLRTTLAQLGRDRRFSVATSLFADNAHLMKEAIVFYHRYDRQMLGAAVSCSFVAWIALVVSFLHNSTSKENLSLLVPHHLFIIPLACSLLFTAYCSLSMTQTIYIILPIYLISILENHSKLTQRIREHVKALSAQPDWLNKVLSVEVFVKPFLGFVGFSITICIFVLTFMDRAFLAAVFVLLMALPQFYSHPIVSYWSKTWLTLCLVLCIFPFLPAVGVSTHIPLCILSPIITAFLCHRLSRRSCLTRIQRMLELMIYVQSATAFMIAVVNYGFEKFAATVNCSMDLLDLNPTFCDCSVVAHGSISCGSSNCIRLMLLCEKIVPYSLLSISYESLFMLIFLVLLTLFVRFEFGHLSDVELLQLKVDSTKISTGEYVELRRTVVCVSFVLCPLFGTGNFASINSFNPSTLNLFISVFSPFTMAILLILKLLIPILLVTSAFASIVRFDQESIQRLCCFSLIFTDFMSMCFFHQLRDEGSWLDIGMSISQFIVSMCISLALLLLLSISSHLMAFEFRKFPGKRNHQEIESISSRKLSDDESA	912				flat	NA	NA								Ubiq-Med						7.83664		0	35	0	906	3.86313	0	3.86313		0.6265		-18.088		1.17907	1.31172	10.4274	6.87792	3.10243	5.62761	0.908868	81.8325	4.45345		17	0.246968	1	1		19.6778	97.7472	10.0513	32.5512	27.1446	34.1753	23.3472		0.0874502	0.665185	0.0428367	0.15344	0.124774	0.162338	0.105478		663.03		102.534	41.8528	67.8579	13.9494	14.0983	0.837073	22.859	35.4613	21.2276	27.1446	23.3472	0	20.1186	0	12.1766	84.053	11.2925	19.2107	0	33.5273	16.587	4.71754	35.8998	0	13.7184	40.5599	0
18836	18843	WBGene00021841	Y54E10BR.2			Y54E10BR.2	Q9N3C8	Q9N3C8	MYTLSAGIWEKFFKKKDYYVVIVGLDNAGKTTFLEQTKSHFVKDYGVLNPSKITATVGLNTGNVELNNTCLHFWDLGGQESLRELWATYYDDANAMIFVVDATRSDLFPIVASQFKEVMANEIVQNIPVLVAVNKSEMEGAAAAAEVRMLLEDDNHRSDLAVLPVSALEGTNIERCVHWIVRSLASQPLYL	191				flat	NA	NA								Ubiq-low						0		0	3	0	191	1.57068	0	1.57068		0.0045		-25.191		20.8597	37.8728	6.0452	37.9735	52.2034	45.4729	23.9352	6.19504	60.1498		3	0.11828	0	0		0.327558	10.9502	4.12546	4.27473	0.954637	0.571133	8.10156		0.0113038	0.596578	0.163839	0.17078	0.0336724	0.0198764	0.382081		99.6504		10.9047	3.55246	3.28489	0	5.70957	1.01225	6.69344	3.0953	5.08209	0.954637	8.10156	0	0	0	0	22.9298	0.979233	0	0	1.45678	0	0	7.38352	0	0	16.2753	2.23489
18837	18844	WBGene00021842	Y54E10BR.3			Y54E10BR.3	Q9N3D1	Q9N3D1	MPQYYCHNCRASFDIDESAQIACTRCHGEFVEIVNRPAMMAAAMPQGFGQMAFGHIADLLRTGIAAEIRGAQQQHAAPQQQQPQGAPQEPETPQAEQPQPRAAAGGREQQHTLEEFIRNMFRPDPRGAAEEAASAQQQQQQPHPNVTFSFQMPGGIGVQIHAHTAGGGGGNNPDGMPFGMEIGERADLESAMQEILAQFQAAGGEGGQRQGGFTEAEVKEYLPMKKVTQEHIDNGAQCTTCFDTFKLDEDVGALDCNHIFHRPCIEPWLKTKNSCPVCRQKVNMKEWKKNHLKKLQEADLDSLD	304				flat	NA	NA								Ubiq-Med						26.9737		1	113	78	304	11.5132	25.6579	37.1711		0.6969		6.472		77.2709	73.434	35.7013	79.0494	96.7993	67.5682	88.3812	19.2704	79.607		12	0.0267559	0	0		27.086	51.3755	19.7891	26.4571	15.2277	32.5036	34.6334		0.150489	0.329971	0.105664	0.146483	0.0793751	0.186193	0.200844		771.076		51.9116	20.7316	10.5418	25.0796	21.7725	17.3274	20.6102	23.2457	42.2098	15.2277	34.6334	60.8376	57.5785	48.8598	32.1061	39.0196	33.6135	23.6009	30.7969	19.7329	0	21.2624	48.2443	29.0025	4.15915	22.5752	16.395
18838	18845	WBGene00021843	Y54E10BR.4			Y54E10BR.4	Q9N3D3	Q9N3D3	MTNKEKPIKHLVIDTCAIIANRNLHALADHYYAPPQILDELRSSAARKLWNTLPFEVTLREPTQTALRAVIDASKTTGDFQSLSMVDIKMIALTYDLHRQYVAENDVAETTEDDEKKNIEDLSAKVEQVTVGENTEDTKEEEIEENEESEDSAVSEGSESSESSESFDEDGWITQDNIEETLKKLGAFEIEENMLVGCLTTDFALQNVLLAMNLSLVSLSGYRIRKLKSFVLRCRTCFSTTSVMTKEFCPACGHKTLHKCAVSVDEDGNQQLHINWNRMANRRGLVYTLANPKGGKHATNERLFEDQPMPHMRMAKIHMDPLADGPFSVHDVTSRSAMLGVRTINNRAKQNRNPNESKRGGRRK	364				flat	NA	NA								Ubiq-Med						10.4396		2	144	128	364	4.3956	35.1648	39.5604		0.0325		-12.55		45.9764	64.7187	38.3616	55.2788	45.1904	43.5077	62.0953	41.862	52.228		0	0.0835655	0	0		31.5196	106.304	37.8421	31.2859	39.4825	36.1358	34.9604		0.110204	0.503269	0.135301	0.109298	0.141999	0.128417	0.123723		1098.67		104.697	40.871	47.1788	46.8111	46.9494	20.5016	30.8955	49.1508	13.9025	39.4825	34.9604	0	12.5882	21.0625	34.6479	49.563	63.5065	4.80284	28.4504	42.046	59.0962	14.9712	148.583	2.72379	13.6188	120.699	6.91247
18839	18846	WBGene00021844	Y54E10BR.5			Y54E10BR.5	Q9N3D0	Q9N3D0	MKFLPDVAMFSEIRQMNIRQLFYQCLNFAMVVSSALMIWKGMMVITGSDSPVVVVLSGSMEPAFYRGDLLLLTNDLEDPVRVGDITVFKVEGREIPIVHRVIKVHEKSADNTKILTKGDNNQVDDRGLYAPGQLWLSRTDVVGRTKGLLPYVGMVTIIMNDYPKLKYAVLAFLGLFVLLHKEN	183				flat	NA	NA								Ubiq-Med						6.55738		0	8	0	183	4.37158	0	4.37158		0.0033		-18.723		31.7809	15.0454	11.0391	68.3911	36.7109	67.5682	26.2294	18.6441	75.5416		3	0.264045	0	0		62.5775	142.878	73.3925	57.6472	50.4429	121.038	32.2975		0.130998	0.359536	0.157197	0.119445	0.10298	0.288712	0.0635808		2436		141.267	40.5813	206.739	38.8851	97.8486	28.1863	22.7112	96.1741	70.0255	50.4429	32.2975	148.717	107.978	71.4138	65.3188	129.321	83.7825	37.3343	96.1656	190.7	155.239	100.409	170.064	22.7587	102.178	98.8534	30.6077
13162	13189	WBGene00021845	rpb-7			Y54E10BR.6	Q9N3C9	Q9N3C9	MRQGRLLAHSSSRWHATGALTLRMFFHLSLDHEVCLHPKYFGPNLNETIKMKLFNEVEGTCTGKYGFVIAVTTIDTIGHGLIQPGRGFVIYPVRYKAIVFRPFKGQVVDGVVTQVNKVGIFCDIGPLSCFISRHCIPPDMEFDPNSEKPCYKTNDEANVIRNDDEIRVKLIGTRVDANDIFAIGTLMDDFLGLCQAE	197				flat	NA	NA								Ubiq-low						0		0	14	0	197	7.1066	0	7.1066		0.0098		-25.258		34.3331	13.5593	10.4274	67.1408	38.6441	70.0639	24.6672	19.914	86.0059		7	0.140625	0	0		20.9108	27.821	9.28299	20.4682	9.37374	6.24291	2.34368		0.276845	0.405422	0.106505	0.269407	0.107658	0.0692116	0.0249064		437.043		29.0431	41.1874	15.5128	2.11702	12.3169	4.20934	14.7998	11.098	4.52497	9.37374	2.34368	10.6975	9.66219	0	28.7452	0	11.0027	36.1544	53.6282	0.365297	13.6683	35.4981	20.5601	0	0	70.5343	0
20254	20260	WBGene00021846	ztf-23			Y54E10BR.8	Q9N3C6	Q9N3C6	MIGYPIVFRCCECTVEEQTMEHLESHIWSRHLQAFPFKCAYCDFPALSAISLMDHFAQNHSDVAIVEFKRNLEDEKRFRKMVADSIAIEIDETSQQDSSTQMTVLQPMMQQGTAQMILLPPEGSQYDEIVDHRGPDEDDFGVLDDDENIEELIDDDDDDDYIDELGNPVFIGAHDDSDYILEDDLSPQGPIRSSNNYHLKYIRTRRMDKLIDNVVVNATQRDSPEQEDCSTSGVAFADGQTNSGKMGRFSCDRCSRTFKYQSKLDEHRRTHLGVKPFQCHYCTRQFSQRGALKTHMRLHTGERPFVCQWECGKQFASSSAKSHHEKTHSGERPYICNVCGKSFTKNSHVIRHLKNIHNRELAQQDAMLRGDDVQSTDESLNIGSARSQMSDIEPRGKEIGVVHDIVEQIHEERKDFMRL	419				flat	NA	NA								Ubiq-low						7.1599		2	406	369	419	8.83055	88.0668	96.8974		0.0626		-14.863		55.8143	65.3844	48.6883	55.2788	23.4586	62.0437	54.279	51.4517	57.772		7	0.0652174	0	0		5.87488	81.6706	6.17356	7.35666	5.63536	16.1782	18.4619		0.0433647	1.36846	0.04567	0.0549027	0.0415233	0.129246	0.150232		362.989		87.6379	15.7993	11.492	0	8.21906	2.72314	0	1.38835	42.2835	5.63536	18.4619	0	1.67263	49.9406	9.43406	3.45938	12.9881	0	0	12.7479	0	0	26.009	0	33.4812	19.6156	0
18852	18859	WBGene00021847	Y54F10AL.1			Y54F10AL.1	H2KZK9, Q9BL66	H2KZK9	MKFSLTFLLVSLLILVPHVTVAESDAVKDVDTVDVKLDETAVVEKTEEKEAQKEHKKISSEDISFYHGFLASFSVIVVSELGDKTWFIAVIMSMRHSRLTVFSGAMGALALMTVLSACLGWITQVIPRAVTYYLSTALFALFGLKMLHEGWTMSPNEGQEGYEEAQAEVAKREGELDAGKFEMLEGGGGVASQSETRKIFLFTSRIFIEAFSLTFVAEWGDRSQLTTIILGARENIAGVIGGGILGHALCTGIAVIGGKIVAQRISVRTVTLIGGVVFLLFALSALFINDIESAVDS	297				flat	NA	NA								Ubiq-Med			SS			23.1373		2	105	93	297	4.0404	31.3131	35.3535		0.0395		-24.081		12.0732	5.71358	6.33751	27.0572	43.0189	28.8873	18.2093	24.4608	46.2024		8	0.243151	0	0		6.90472	46.5551	81.7158	22.166	10.8504	44.4535	42.6285		0.0278002	0.223052	0.470826	0.0950891	0.0443918	0.210859	0.200468		664.233		47.4414	8.15042	41.2724	4.51974	117.794	5.40206	12.6218	12.306	67.134	10.8504	42.6285	16.9004	7.04035	5.48354	9.33064	35.8039	23.9952	4.98308	3.18471	106.482	0	18.669	37.9853	0	0	22.7062	1.54844
11435	11482	WBGene00021848	nhr-239			Y54F10AM.1	Q9BKZ8	Q9BKZ8	MGRKDTAAVNCEICGDKSYGRHYGVWACDGCSCFFKRSVRKNIIYTCIAGNWKCVVDKGRRNWCPACRLAKCTRLKMNRLAVQTERGPRRLRCLQLKHTNNPISFKYDSIFSKSVILTSKCLLLNFMSQQERREVVEENCQIIFALLILASGDEAVLSRFPPPKPIPQKVHCDPEQLRLTICILLSQSTSPLLKFAAPLENFYKCCLWRYSFTNDSIETATQLINTVTWLYENGPWEMSSLLRSSMSSLITEVFESDNVELF	262														Ubiq-low						4.58015		0	35	0	262	13.3588	0	13.3588		0.046		-27.057		35.5416	10.4667	40.8622	57.7598	49.8624	60.5625	37.4797	27.1604	63.1884		2	0.143969	0	0		4.09067	0.550838	0	4.00516	0.169255	0	0		0.865704	0.0666464	0	0.832542	0.0195746	0	0		87.8425		0.604271	0	0	0	0	0	0	0	0	0.169255	0	0	0	0	0	0	0	0	0	0	87.069	0	0	0	0	0	0
18854	18861	WBGene00021849	Y54F10AM.5			Y54F10AM.5	Q9BL03	Q9BL03	MSITKDTHFPSDEELTVPQEITLSTPWLKSIAPYMAKHCEKEANEFMLRRKEAEDPRAVLKEGAALTACGVNFLQSLKRSCLPQTQKLAECVDQSSAKLYMSKCHDDQKELDACVEANLNLTRPKLGYFSKLHVYDSATAAPEVKLRDYKAEAAKVLNELPADYHLRKDYRKYNDWRYNITES	183				flat	NA	NA								Ubiq-Med						0		0	7	0	183	3.82514	0	3.82514		0.0047		-30.661		39.3761	62.169	21.5328	43.2302	82.6333	65.9175	54.279	0.985016	63.1884		0	0.0224719	0	0		22.4443	46.9808	43.7934	31.173	87.567	46.6828	26.1412		0.0794943	0.182236	0.167798	0.113933	0.403134	0.180871	0.0938167		1036.81		45.3422	29.9863	42.999	19.7034	42.9973	47.311	27.255	33.099	43.6339	87.567	26.1412	31.7653	40.4904	12.5272	33.7688	85.9234	25.0974	43.8081	48.8431	54.7106	15.0695	13.9801	56.139	3.22099	15.2149	74.7167	35.496
18855	18862	WBGene00021850	Y54F10AM.6			Y54F10AM.6	Q9BL06	Q9BL06	MRLLLGFCLLPILVSSQLAAVYSDATRTDVCSNWSSWGKCVWPDQKTGKPYLEQISSICQHHWFYSFIKRYEKSLNSFYSYMGSVLKSKKPCGLCSYKQSCGFGGAVKCNQSPLSVEGTRPLIPFYVAERVCSEKDLGKSQVDSCVVDYDALMANGRECQLWPSTKVDLSDIEPAFREHVHNLAWYTCLPQNRKLRKGRGKNIKFRTEKVCRCCCFPFRPNPKTFKCEHDPGSAVAPGMELLAGEFNRKRKRVQ	254				osc	2.17	74.72								Glia			SS			3.93701		0	24	0	254	9.44882	0	9.44882		0.3345		-20.162		60.1449	30.5036	51.7416	56.5291	45.1904	85.1437	65.4114	24.4608	76.9172		6	0.100402	0	0		1.25413	1.65379	11.368	0.946374	0.476987	82.7841	17.712		0.0109111	0.0144383	0.108445	0.00821156	0.00412196	2.47773	0.179848		425.596		1.81421	2.55145	0	0	6.94393	18.6959	0	2.38044	4.0246	0.476987	17.712	84.592	204.824	13.2772	2.7276	0	4.67873	0	0	0.947346	0	0	0	0	0	0	59.9486
18856	18863	WBGene00021852	Y54F10AM.8			Y54F10AM.8	Q9BL07	Q9BL07	MKLLFFLFGLIFAVEQEKPYLDNNRVPVEQILNDHSSAKFDYTYVSVCVNSTDETLLDIVYAKECKNAASRVALGKYSNQVNTTGWGILEIETFASHSYDVQAYGAGVAEGELTRLQIYYHYRNTIETMCNNHTLFCKRLYIYLQQNLDWMRSQVQANPPTDPFWRQVNLTFAQLTGIYDAYSKRNLTPEIGFDLHPIYMMQLAGDMFDLNKLLNKTADPMEYPEGGRCSGFVKLAPGNKDMFMAHVSMSSLSWMQRVLKIYKFGYDVNEVPGHIVTFSGYPGVLISTDDYTITSAGLTSIETTIAIFNQTLYTDKFMKPEGQVHCWIRSMISNLLSRTGKQWVDMFGRYNSGTYNNQWTVLDWKQFTPEKELPDKDVLWISEQTPGYYETRDMTWYLKKYTYFASYNIPFLPKVSEISGFDNKARQFAWFDWGGSPRARIFDRDHSKVTDIDSLTKLMRYNDYTHEEFARCKCTPNPYTGEGGISARGDLNTPGGTYEVESMGFRDHAGLDFKGTNYEMFKKMRFRAWGGPPYDPLPVFDWNHTNLTNVRHFGQPDVWNFTYVDLEWQLAAQVQLTPYDN	581				flat	NA	NA								Int			SS			0		0	35	0	581	6.0241	0	6.0241		0.0177		-11.125		29.973	71.1938	5.25424	73.4169	53.4095	53.4463	19.2975	41.862	31.2601		12	0.09375	0	0		0	0.972898	3.61626	3.18188	0.935922	5.94563	723.905		0	0.00131903	0.00492048	0.00432687	0.00126884	0.00811566	49.4046		743.381		1.06727	0	0	0	2.01147	0	0	0	0	0.935922	723.905	0	15.462	0	0	0	0	0	0	0	0	0	0	0	0	0	0
18853	18860	WBGene00021853	Y54F10AM.11			Y54F10AM.11	Q9BKZ7	Q9BKZ7	MAGMDFSMPKELVFDAIVVVEERKFHVGKQYLATHSRVFQSLFATPGDPEITIQDVSSEDFLKFLEFMYHNTDQITAQNVESLLTVSARFGVDFVMARCENWLSLDESMDFSLRLQLAETYKFWNLFDKLLETLQSEADCQQVMKMRFPPKLASHSMMALCRRAAALAKEAAKPEGAGAQITEEELDRTMKMLAPAEDDHSQMELTVPDDNASGSSGTLGDSEDTGAELVEPELSRILQRTFVVPRRSRKLSVPEPEEYEEDGFSETLELFQEEARSCHDDTITLE	286				rising	NA	NA								Ubiq-low						7.34266		1	89	60	286	10.1399	20.979	31.1189		0.0179		-24.893		50.0909	64.7187	46.7207	63.6281	61.1373	62.0437	55.6743	24.4608	46.2024		8	0.0427046	0	0		0	9.06099	0	0	0.0194111	0	0		0	466.794	0	0	0.00214227	0	0		10.586		9.89144	0	0	0	0	0	0	0	0	0.0194111	0	0	0	0	0	0	0	0	0	0	0	0	0.675181	0	0	0	0
18857	18864	WBGene00021854	Y54F10AR.1			Y54F10AR.1	Q965T2	Q965T2	MIIKEYRVVLPMSVEEYQVGQLWSVAEASKAETGGGEGVEVLKNEPFDNVPLLNGQFTKGQYTHKIYHLQSKVPAILRKIAPKGSLAIHEEAWNAYPYCKTVVTNPDYMKENFYVKIETIHLPDNGTTENAHGLKGDELAKREVVNINIANDHEYLNSGDLHPDSTPSKFQSTKTGRGPLSGNWKDSVQPVMCAYKLVTVYFKWFGFQKIVENYAHTQYPRLFSKFHREVFCWIDKWHGLTMVDIREIEAKAQKELEEQRKSGQVRGMNG	270				flat	NA	NA								Ubiq-Med						0		0	10	0	270	3.7037	0	3.7037		0.3252		-20.105		37.9538	45.8413	9.85753	43.2302	55.9445	62.0437	41.5598	25.7553	71.4394		7	0.0867925	0	0		153.508	101.527	38.2245	62.1392	39.0383	49.9338	115.45		0.377807	0.221532	0.0732838	0.124858	0.0749609	0.0979312	0.259806		2232.35		102.66	73.4142	70.1433	224.096	48.7033	21.9903	78.6466	7.66977	100.99	39.0383	115.45	13.9183	44.915	97.3485	226.499	62.1496	33.6715	149.631	172.706	78.0517	111.678	69.5253	99.5652	35.9762	79.0376	70.9672	3.90875
18858	18865	WBGene00021855	Y54F10AR.2			Y54F10AR.2	Q9N3C2	Q9N3C2	MRWATASTVRAFSTEIPPKKDFQRVAALAKLWEKYTFRHEILTSSEQPAVQITRSDRNYLDYGRISLHQGCPRLILQSPQGKIEQAKAFVQGYMRNAFVRGIGLQDEKKEFLAHCDSVFFEVLRAIREEDFSNLAEFTLGGHETLQFHRSAAHKLSKIQKEALNITQDDLLGDNGYIVKFPYLRHEMGPYIHSIEFTNVDAVGNTHLGDGEKPLDKIFCRYKVVLGGCYKFDSLLNEIRKGSQMWSQRIKTPKDYTFKWPRYTIVELDICQQAYSQMPIRLNDTRYLYDFHVFSF	295				flat	NA	NA								Ubiq-Med						0		0	8	0	295	2.71186	0	2.71186		0.0107		-12.613		23.8394	26.8902	4.51486	41.4616	41.8718	59.7765	36.1459	19.2704	54.9718		7	0.0689655	0	0		47.644	54.0597	16.8401	11.1122	25.7859	16.5541	20.728		0.328399	0.38986	0.0957458	0.0611863	0.154464	0.0939666	0.120514		844.597		55.3222	9.3203	23.117	73.1159	19.4798	12.3053	14.9302	8.62748	12.2067	25.7859	20.728	22.2763	33.2358	85.8837	46.1647	40.2617	22.5458	72.7517	15.7192	5.06544	0	109.577	41.3181	4.67464	15.0572	44.9394	10.1867
18859	18866	WBGene00021856	Y54F10BM.1			Y54F10BM.1	Q95XK4	Q95XK4	MVQTSEPMARTPIQFGENMRITVAASQGGRRYMEDRCVIHTERINNGLLDWTFVGVFDGHGGEHASEYVRRHLLMNITKNQKFESNSDEDILEAIRQGFLMTHEQMRHVYDEWPYTASGYPSTAGTTVSCVFIRNGKLYTGHVGDSAIFLGTVENGELHSRPLTTDHKPESVHEQLRIAKAGGETAVKSGVTRVVWKRPQKMSQFMMMTSNSNEQKHHQNPQIMENIPFLSVARSLGDLWSYNEKTNMFIVSPEPDLGVHRLTGNDFCLVLASDGMTNVMTGDQAISIVFKEEEMVEIHEEINRNHSRCVLRSALQKWRSLRADNVTIATVIFDIEPIKYTDAEMLMKVGKYVNASQVLTDRPDAMLKVSKNENILLSTQRTPIIYNGSKDVNFCRVTYKGPGFRTHEDELLEERRNLMSKFGGVDGGAAIAIAGGPPVDARRGDTTGKDENNVKYDVNGEEDDIINDITTEEEASQEIDLSLRLVQRSTAVTIIESPNRPPRPHAPRPVFIDDSIIEEENDGNLDEKSLIGVQITPSRTSPGHCTVRRVKAEAVRKLRTPKMSTMDESSSSSTPPDRRITRSASKGLKTPPTPEPPRGIIGVNPNLTADAVLLLTPRRRRSTRIQNSCASAAAPGAASLSTEKLTQSSRKRARTCAVGAASGVTPVVASLTLQDHQLLRPHTHAPPPTPSRSAPSSPSSKKCEISSSLKTSKSAKASSLSKLDDGIIRVSEIADEEDDDDVTMMRGPPSKMRRFFGYMKKMVWGK	766				flat	NA	NA								Ubiq-Med						17.2324		1	428	408	766	2.61097	53.2637	55.8747		0.9583		-10.673		72.9059	83.5495	75.2935	44.1562	6.11398	16.2908	74.2078	84.8244	58.9315		14	0.0840999	1	1		30.2499	163.728	46.9958	42.6234	13.1601	25.7054	90.4741		0.0790461	0.656992	0.128425	0.115101	0.0329186	0.0663825	0.280573		968.11		169.957	4.39553	24.0062	36.8074	60.4189	11.2837	25.7826	52.0255	4.1623	13.1601	90.4741	13.7118	22.4011	33.6565	8.04723	13.4271	56.8222	26.3046	4.1806	18.8454	17.8365	7.00574	129.71	2.27886	31.8311	89.5782	0
9184	9243	WBGene00021857	iffb-1			Y54F10BM.2	G5EGT7	G5EGT7	MPPKKGGKKNKDDDWDDDAAEKKLAALSVASNADAQWDDEEPKKAKTKAKAPAKKGFAALLDESEPEENYSEPPEPEPEVKKAAKVPEKPEKEKKEKKKAGKKGKKGEADEEEDLDALLASFQEKDGPKVAEVAPEAVAAPEAAPVDDKKSKKKKEKPVEKPEEPAVEEDSDGEGDEKDQDKKDKKKQKKKDKKKEKEKKEKEDKKGGAGAKKGNLSLIKEMLKKQQEEREEQERLQKEQQERDAQEEKERLEREHAEKERKEAAKEAKRLEVERQKAAGTYQTAAQKRQQALALEKLRAAGHSVPAPRDSTEDEAAGVKKSFVYVDEKTKAKQEEKKRRRLEKLGQLPVAAEASADASASASAEASAETPSTTPEQEKTPEPVDDWEMAHSEDEASAQKEKPKKPATKASDADEDDDEESSDEESDEESEDSEESEESSSDDDEDRGGQQKETVEERMERIKLRIAKRKEVAQANRSTDNLRSPVICVLGHVDTGKTKMLDTIRRTNVQQGEAGGITQQIGATEVPAEAIKERCRQVRGFLQDQMKIPGFLIIDTPGHESFSNLRTRGSSLCDFAILVVDIMHGLEPQTIESLKLLIKGKTPFVIALNKIDRLYEYESNPRKDVYELLKSQKPRVQAEFKERFNQIVVEFAEQELNVTLSNHKNAEDSDYVCMVPTSAFLGDGIGNLMAFIINQTQTKYAQKLAFSEELDATVMEVKAIPGLGTTIDVILVNGTMRAGDVIVLTGSDGAITTQVRELLMPKPLKELRVKNEYIHYKEVKGARGVKVLAKNLEKVLAGLPIYITDREDEVDYLRHEADRQLANALHAIRKKPEGVYVQASTLGSLEALLEFLKSQNIPYSNVNIGPVHKKDVQKASAMKEHKAEYACVLAFDVKVEREAQIFADHEGVKVFQADIIYHLQDAFLKYREELKEKARRDNEHLAIFPCKLRVLPNHVYNTRNPIVCGVSIEAGIVKRGTPICVPSKEGIFLGTISSVQRNNEEVPSAKQGEEVCIKIENTTGEAPRLYGRHFTHEDPLYSRVTRESIDICKKYFREDLTKADWQLVVQLKKLLEIL	1074				flat	NA	NA								Ubiq-High						27.8399		1	477	477	1074	0	44.4134	44.4134		0.2818		-18.27		74.7015	92.1076	91.6753	1.59175	48.703	5.80201	97.6812	82.7536	28.31			0.070159	1	0		147.453	404.489	174.071	136.577	134.898	184.946	488.972		0.0967568	0.31927	0.116254	0.0889853	0.0877953	0.12442	0.413529		4844.79		420.534	123.454	139.788	73.506	194.656	102.247	115.616	210.795	161.289	134.898	488.972	99.0239	208.943	129.209	124.333	113.725	228.92	154.262	141.396	149.798	123.007	209.183	283.059	194.588	243.457	224.581	51.5521
18863	18870	WBGene00021858	Y54F10BM.3			Y54F10BM.3	Q95XL1	Q95XL1	MTQKLIFSCLFLVILLEIVKAHPHPIGFYSKNNPINKPFRCADNAINSTNCEEILINNSIPSIASLLKMGGGKDENKLIKIQFKYTFWDINYKKIQISEILTLPINYGASLNSVHSDDLSAEDYQVLRKNETKIERIHRIQQFFKAEHHESTWRDSICSMKLWSILLVTISIFGICHVEPYELSFVDWPTPAPPTSTTPPVSSTKPPPAEQFNSLTDILDLIPIEVWLVVLFLESAFVGAFGAYCYWKVQQWRDEKMAREKAWERRLARVSEVSASKNRNAGGVDPAKRPRESAKWLKHVKEVTLKRGGVELLPMEDVIVKNKEKFKKPQNELRENEVWVERQTGPDIDKDSDPKTENALDEQDYQLEDGWHGKSALNITRKEFKKLFTKMSYSPSMCSIIPGKERDPSKTVIANWFEWCQPEFEIPIELTAMSAGNPKLCRDPKVQAWDSTSYLVDDTHFIHASTVTAPGKEYIGKAIICQAPFDDKEKGHPDTRESFWRMVWDTRATYVVMCCQIMENGVQKCGRYFPDETGATENYGFAEVQLLEKHEMLNGHLLTRKIELTSGTWKHSDDDPPIRTITHFQFLKWKEGEGLEGEMSMDAFNYVNHRTRNNLDPIIVHSSLGTGRACAFVGAEYMFQMINTKKCGTARFFQVDFRTKRLGALQNGKQLFWVQNMAFELLIKKLKMHHLKFEMEEQWNFLKNYSNKETDKAARDTLAITDQQMCGQTVSFKGVPGQKVRILMRSINAEQEMLEEQKTQEATDKSVKQRKVGNAKKTGGH	781				rising	NA	NA								Ubiq-low			SS			5.12164		0	86	0	781	11.0115	0	11.0115		0.8496		-16.776		21.5549	72.0953	56.4775	7.97101	8.95603	20.9015	48.4328	70.7074	24.7359		11	0.112113	1	1		0	19.0963	1.40083	0.546317	0.897343	0	0.31314		0	6.04768	0.067176	0.025167	0.0420171	0	0.014272		28.7615		20.9487	0	0	0	0.995708	2.99674	0.779213	0	1.83059	0.897343	0.31314	0	0	0	0	0	0	0	0	0	0	0	0	0	0	0	0
7835	7896	WBGene00021859	fbxa-39			Y54F10BM.4	Q95XL2	Q95XL2	MCDSWWKIVSSRFSKLLIFKRRHTLQQKEPLTLLKLPMDIVNLVFEKMEPKELLKLRKVCTTLKTAVDKFGIHFNSIHFELDVKGFTLSLDDGCFIYIGDVDGGAAVDHCHRRIQFDGENFVDIGFKDLKMLLKSVSLLKIHSKSNCMIKSLIDALKPEARNPAEFLKVESIELRNFLFEDIVAFLSYFDTHTLKCIKLGKHIQQIKQFQQIAVLDQWKNAENFQIEIGSLNCISEIMDHICHFECFHINIKSEFPRQVAVRMRDDLMSRKTFQHCTIAVDEFNMNPIEIARVFKPDYAGDDKYKIEYSNDNCKFEVASVISDKAPNYPLNFSVRRLQKSCTH	343				flat	NA	NA								Ubiq-low						6.99708		0	0	0	343	0	0	0		0.0343		-26.705		19.9337	22.0437	10.4274	24.0776	14.844	65.1363	23.3063	33.9966	52.7929		2	0.115385	0	0		0	0.0979625	0	1.74713	0.395393	0	0		0	0.045723	0	3.54131	0.214295	0	0		8.92878		0.107465	0	0	0	0	0	1.94084	3.5798	2.90528	0.395393	0	0	0	0	0	0	0	0	0	0	0	0	0	0	0	0	0
7884	7945	WBGene00021860	fbxa-9			Y54F10BM.5	Q95XL4	Q95XL4	MVGQFDFIPSKWLSCLSKSRRNTPKLLAMPLDIVNQVFEKLEPVDLLVLRKVCQCLRAAVDKFRIHLDEIRIICNGNKVFIKLNESCIEYTKTTTGGAKVSFNKKIKILEKGSYMDIAANDLGLLLKHVSRLYFANYVPDIKIFITSFINVLKAKKCIHVRSIELGGLLSRDVQSILRYLDAQKLDDIILWRIKEFNQLERLDCLDQWRSAKTFQSWHLPLKEAEIKIEQLFHFNKFKIKLENFSIEYAVKIRDDLLRRRSFQYCCILFDTINSITLFELKKVFQPDVSGRDEHQFEYSNRNNTFHIFILNSHFMCSISE	320														Ubiq-low						0		0	0	0	320	0	0	0		0.0103		-26.098		12.8077	10.4667	7.33972	25.8069	16.787	47.2759	15.0504	21.9307	46.2024		1	0.149206	1	0		0	0	0.28187	0	0.0432364	1.4795	4.78523		0	0	0.0446848	0	0.00660442	0.289511	2.65168		9.58933		0	0	0	0	0.137009	0.776342	0	0	0	0.0432364	4.78523	0	3.84752	0	0	0	0	0	0	0	0	0	0	0	0	0	0
18864	18871	WBGene00021861	Y54F10BM.6			Y54F10BM.6	Q95XL5	Q95XL5	MTTIQVGLYFLLGAYILFSIFFCTLVLFSTFADSVFIRYLSSTHLGKPVVYHLQQVVEWLEGPKCGICLAQYWSTGDMAPRVMNCGHTYCGSCIEIFAEQKDGMVICPFCTRTHFCNTIHPLPFFSENHLLIILCSSLITVNLWKCQTCRKKYSSQDVSRTPRVYSTCGHTSCEACVESDFTQKKRVVCLTCEGRSGGITENWKPHVPINYAIRDLLKE	219														low						0		1	47	33	219	6.39269	15.0685	21.4612		0.0137		-26.002		24.93	6.5242	7.71801	50.4888	37.6345	62.7733	32.8175	12.8371	83.1688		4	0.242991	1	1		0	0	0	0	0.134281	0	0		0	0	0	0		0	0		0.134281		0	0	0	0	0	0	0	0	0	0.134281	0	0	0	0	0	0	0	0	0	0	0	0	0	0	0	0	0
7845	7906	WBGene00021862	fbxa-48			Y54F10BM.7	Q95XL3	Q95XL3	MCHNFLNIVPVWFSKLSIFQHTSPQNLKSASLIDLPLDVANQILEKLETFDLLRCRKVCRGLKNAVDQFGVPFETITTYLYDDSLTLILDGFKISYTYAEKSRTTTLVYKDQNKQIKGAETAFKDMKIVLKKVSKLIICNWTSGENKTIIKSFIDFLKPEECFHVKELAFYKFSIDDITYLLSNFDSQKMETIILNGAVQLDQFEQITLLYQWKCAKNFEIWYSRLDSKFILHFSHFQCFTIYKMFNFSTETAVEIRDNLMRKSEFQRCRIYFKKLKLNPIEIAKVFKPDYTGGNEFKLKYSNDNTKFVVQYAEVDSRCSEFFVEKFGRCQL	332														Ubiq-low						3.61446		0	2	0	332	0.60241	0	0.60241		0.0814		-28.988		15.0332	15.0454	11.0391	27.777	22.1125	54.6966	21.4665	10.7296	43.9425		3	0.119266	1	1		0	0.342444	0.0681452	0	0.191619	0.608218	2.87991		0	0.0913696	0.0169423	0	0.0491493	0.174669	2.37925		5.13061		0.375661	0	0	0	0.101708	0	0	0	0	0.191619	2.87991	0	1.58171	0	0	0	0	0	0	0	0	0	0	0	0	0	0
18865	18872	WBGene00021863	Y54F10BM.9			Y54F10BM.9	Q95XL0	Q95XL0	MHSYCPTCKRPWDENSPPDQNVPGSSTALEVKPPTIGPSQSLWLEGEHFRVLTKTIVMNIISSCTHTETTFHFPNINRACSMFARFNGTKEDLRKFVHMDDFRWSYKKQGQTEIKPRSHQITMDDGSVVHILNCSNPYLSYFKKYIFVNESSDNIYVVYVSSEAVDSSEIPSKRTGMDPSVQAGEVLEENLVDYEFDYNMDTEPILDPVPEVPVSSEFAEIEPPGPSQLTPSLEVEAPTVAPSQWVEGEYFRALSKAVILNIISRCTTTQTTHDFPNMNRACSMFARFHGTKEDLRKFVRMDDFSWNYKKRGEKVIKPMPTHILMDDRSVFYILNCVNPYLYYFKKYIFVNEYSDNIYVVYVSARAVDSSDIPKRKGIASSEQAEQVQEEVEQQVPGGSREYYGYHNNMDTQPILDPVQEVPELAESIEQSPPVQNPPVSSQLTPSLEVEVPTLAPGQWVEGEYFRVLSKKVISNIISSCTTTQTTFHFPNMNRACSMFARFHGTKKDIRTFVRIDNFIWYYKKQGETEIKPRPNHNYTDDGSLVHILNCVNPYLNYFKKYIFFNESTDYIYVVYVSSRAVDSSEIPSIRTGIKPSAQAGEVQDGDKLQNANIQQEEYGNNLAEEASETLELAHINQDAPKESLVDYEYGFNMDTEPILDPIPVVWVDPELAEIQQPEQELCLPVRRSPTPSKSEMWLEGEHFRSLSKIIISKIMYSCTVTETTYYFPKMNHACSMFARFHGTKKDLRKFVHIDDFKWSIMKSGQTGIKPRASQLNMDDGSVIHILHCPNPFLSYFKKYIFLDESCDEVYVVYVSSQAVDRAEIPLKRRFRAQAGELQDWDEYGKEASESPELAHIKQEVLEEGLEDYEYEYDMDIEPILDPVRKVPDSSGIEQEVPDDYNIATEGILDQVPVGSEHAEMGYSPPAKRFRRSSPTLEPTFGPSKSMWLEEEYFRGLTKTIILRIISSCTTTETVSETTYHSPNIDHACSKFARFHGTKDDLRNFVHIDDLRWYSKRHEHPEIKPRLSQIKMDDGSVTHVLKCTNPYLRYFKKYIFLKEFRNEIYVVYVSSQAVDSGAEITSKNTSRAPSEPVGEVQEEIREGDGYNMNTEPILVGEAPGLAQVKQEVPGDNKKSLFGMLERF	1142				flat	NA	NA								Ubiq-Med						6.21716		1	194	67	1142	11.1208	5.8669	16.9877		0.8315		-12.088		38.816	82.1076	75.576	4.61066	1.74404	17.8507	90.759	89.607	18.8258		6	0.0888303	0	0		68.9021	14.3288	23.7687	61.1503	22.3572	88.2826	26.305		0.29172	0.0492795	0.0844881	0.250673	0.0790742	0.407185	0.0943542		1586.67		11.3674	13.6451	62.992	75.5459	23.8374	23.6262	45.6629	79.8648	114.363	22.3572	26.305	73.0921	115.795	5.80235	73.8757	43.2749	45.5232	20.588	29.641	46.4308	57.8454	41.1409	45.4136	7.20046	381.905	60.1374	39.441
7715	7776	WBGene00021864	fbxa-1			Y54F10BM.10	Q95XK9	Q95XK9	MSDKRVSPTLLDLPLEIANKVFEELTLKELLNCRKVCRSLRAAVIEFKINLEWITIHLESFIEINFHNREEKYCTKYAEASNDSTILTHNKLEKNFDGENYLKFALKDLETVLKHVSILYITNKNESGYQQNYSEPLIDLLKVKKPVYVEELRLNGFEFNDVLKILPYFNSKFLNDIRLYDMKINEEFEKITYLEQWKLTKSFKYFGEPLENIPLEKLFHFEFFRIILKTFSENDAIQIRDDLLKKSTFRGCSISYQDGKFGEIARVFKPEYADGQECEYKNNNATFRIVVECYSFSCYICE	302														Ubiq-low						0		0	6	0	302	1.98675	0	1.98675		0.0374		-26.347		16.561	19.2041	9.35888	33.1344	45.1904	52.7733	11.6925	17.4797	43.9425		1	0.117845	0	0		0	0	0	0	9.23805	0	0		0	0	0	0		0	0		21.2187		0	11.9806	0	0	0	0	0	0	0	9.23805	0	0	0	0	0	0	0	0	0	0	0	0	0	0	0	0	0
7862	7923	WBGene00021865	fbxa-66			Y54F10BM.11	Q95XK8	Q95XK8	MSDNLKKPVSLLNLPLDITNLVLEKLEPMDRLSARKVCKNLRNFIDKLETRFEMARVDIYKNRVILFLNETHICYMDALNGTMVPYDGQKKLIEGENFMNIAVQDLKIVLRYVSLLYLHNLTEERHDIVNLFIGSLKPEKWFQVKKLEIWDFEFNDVSTIIPYFKTTVLENLKLNSKEEIDNFERIFHLDQWKFLRCFTLCVNDYGTEWALDSSLFEHFFHFEKFLVTLDYFSTQMAVKVRDDLMRRHTFRKFYVFIKKSKLDTIAIAKVFKPDYVGDREFQTEYSNNVNKFKLKIGSYFDNPNYCEFKVKKL	313														Ubiq-low						4.47284		0	6	0	313	1.91693	0	1.91693		0.0294		-27.97		17.7696	25.6988	6.61263	35.3918	24.1268	72.6971	17.2194	19.914	40.1326		0	0.123377	0	0		0	0.867809	0.114044	0.989374	0.0270612	1.76955	16.841		0	0.0439597	0.00556451	0.0504282	0.00131481	0.0939284	4.46968		20.0763		0.951989	0	2.08605	0	0.170212	0	0	0	0	0.0270612	16.841	0	0	0	0	0	0	0	0	0	0	0	0	0	0	0	0
18860	18867	WBGene00021866	Y54F10BM.12			Y54F10BM.12	Q95XK6	Q95XK6	MLKNLSIFLLFSMFLINIHCFEEFSDFNPCNVDDSTCMPLEDFDQNCTCILLSDDKFFNVTDDVYLFMTGYPIHMSYITQTEIAKLFRKKLSIRIPKFQYYDASEPDTNLYQQMKIEEKMTLFVVSTEKNTEIMKYLIYNQFLRTEAITKSDNRWCMEGECNAFVYESSTINRTIGVYSHAADLLQIIEYRGRSIFAVSSVYGEFSVPKIQRLQCEHKCKIFYWNEREMCKKQCKLRLEFDLVSMTSDLKRNFDFFVQSSAIQNFRMKYRKFL	273				flat	NA	NA								Ubiq-low			SS			5.49451		0	5	0	273	1.8315	0	1.8315		0.0122		-23.694		19.3368	12.6701	5.25424	47.2366	24.8489	64.2938	19.8059	21.9307	53.8787		1	0.160448	0	0		0.0358077	12.7171	0.805506	0	0.273793	1.42361	0		0.00235267	5.00926	0.0557432	0	0.0182748	0.10292	0		344.431		13.9507	0	323.134	0	1.20223	0	0	0	0	0.273793	0	0	0	0	0.260779	0	0	0	0	3.63118	0	0	0	0	0	1.97837	0
18861	18868	WBGene00021867	Y54F10BM.13			Y54F10BM.13	Q95XK5	Q95XK5	MPNLDELLKIKNRLKATEITTTLPSGEVRVEKRGKNGEYEEIQDSGEDLVDKTTENISNRRRKKVEYLQRRGFIVDLEPDLVVGEALPDLLFGSQDVAADLPILENRKITHIVNVGTGIPNHFPKKFEYLQIDILDLPETRIIDYFERVFEFIDKVRQNEGIVFIHCNAGISRSATFVVAYLMKNLKISCREAMDKCRETRSIRPNTGFAQQLKEYEAILVSLGLSS	227				flat	NA	NA								Ubiq-low						0		0	17	0	227	7.48899	0	7.48899		0.0062		-27.289		38.4083	22.0437	30.2456	72.2132	32.8764	58.9929	44.1366	22.5203	72.0683		2	0.117117	1	1		0.612133	15.3736	2.34237	1.39522	8.57936	7.46695	8.59676		0.0139902	0.530257	0.0557389	0.0324688	0.239734	0.202359	0.240337		106.165		15.3551	6.0851	0	0	2.90903	1.60638	0	0.41223	0	8.57936	8.59676	0	13.2384	0	0	2.22462	8.71563	0	0	6.06134	0	0	20.2434	0	0	12.1373	0
499	566	WBGene00021868	atln-1			Y54G2A.2	U4PQS6, U4PLG5, Q688Z6, Q9BMU4	Q9BMU4	METTPQNEHNEHQQQQHAGHVEDVLLPKEPQAVRVVEVVEDTDHSFELNTELLEKILLDPKVADKKVAVIGVAGAYRKGKSFLLNFFLRYLTWRSKADKVMGEVELDNSQWMSPNSPLSGFSWRGGSERDTNGILIWSEPFIMKDKNGEEIAVLLMDTQGAFDSQSTVKDCATIFALSTMISSVQIYNLSQNIQEDDLQHLQLFTEYGRLALEDSASKPFQSLLFLVRDWSFPYEAEFGFQGGQRVLDRRLEVSEKQHAELQQLRQHIRSCFEDIRCFLMPHPGLKVATNPNFDGKLVDIENEFQQQLGVMIPRLLDSHALVHKEINGQKMTCRELLEYFKAYMHIFRGQDLPEPKSMLMATAEANNLAAVASARAVYQREMEEVCGGDTPYMSTNELLEHHDRVKNIAIREFRNARKMGGVDFSMQFLERLESDLQESYENYLKVNNGKNLFKSMRTPTVLVTLMIIDYIFQEFFQLIGLDFIAGLCSSVLCLVIGALGVWAYSRYSGHLREAGGYVDDAVTYVWTNFISPNANHLGPLGGAIQMGEALGAGNRTANATAAPGAADGLRKRH	573				flat	NA	NA								Ubiq-Med						8.726		1	58	31	573	4.71204	5.41012	10.1222		0.0233		-9.004		16.6347	64.0776	35.7013	24.6401	25.5859	20.0516	13.4586	65.0676	18.5728		10	0.116197	0	0		57.3757	81.9233	59.4854	59.9891	75.8003	89.81	96.9733		0.12366	0.186429	0.128792	0.130024	0.170125	0.208112	0.228504		1771.35		78.1956	113.641	32.5368	46.7195	64.4237	37.3781	43.9892	58.3609	63.7374	75.8003	96.9733	37.5634	85.6288	82.5529	44.6928	121.225	64.3915	56.9919	64.6519	113.218	49.2422	61.7123	120.046	25.6012	18.5974	69.4656	44.0174
17290	17300	WBGene00021869	vrp-1			Y54G2A.3	H2L0R3, Q95XW9	Q95XW9	MINEEQLQQQQQHRRKKKPADEVTQKMPSGEKEPMDPYKLEALKKAQIERNNEWIEKMSPIVKYKIQEYIRKQRAKKMQRRKFSLACGLNHRNGNGEPSSSVSLRRRPKKKPSMKEHSSSAPVLSRNLSQPGESVSESRKEASAVSNRRKSAPIQHMDMRDLDDLE	166				rising	NA	NA								Ubiq-low						11.4458		1	166	166	166	0	100	100		0.9056		-15.652		83.8443	68.6711	57.5633	84.1439	79.0027	94.4928	87.7327	38.5434	93.8639		1	0	0	0		2.15624	0.268437	0.455977	0	0.28441	0	9.87791		0.198061	0.0210134	0.0362261	0	0.0222917	0	3.12092		33.2681		0.294476	0	0	0	0.680553	0	0	0	0	0.28441	9.87791	0	0	0	0	0	0	22.1307	0	0	0	0	0	0	0	0	0
13323	13350	WBGene00021870	samt-1			Y54G2A.4	Q9N3A9	Q9N3A9	MFVGVFYGLAAVCGLLYFYTRSATESNDDPKFKSFQRTYLIVYMMAVAGDWLQGPHVYALYESYGMSKHQIEILFIAGFGSSLLFGTFIGSIADKFGRRNNCLMYAILYGGACITKHFGNMPVLMIGRFLGGIATSILYSAFESWLIFEHNTRGFSDSLLGTVFSNAALGNSLIAIISGVAAQFVAERFGFVAPFDLALSVLLIMAVIIMNTWPENYGNEKAPVKESFQKATQAIREDPNVFCLGLVQSLFEGSMYTFVLEWTPALSRAAGDVGIPHGYIFAAFMVATMIGSSVFKLLQQHERPESFMRYVLLLAAVCLSMPIVAPDSLALVFGGFLVFEMCCGIFWPSMGCLRGTYVSEETRSTTLNLFRVPLNLIVIFILWQNFTMISIFKFCVFFLFAASIAQHALFIRTEHTPRHQKLPISVEEAENL	432				osc	1.19	113.62								H						0		0	46	0	432	10.6481	0	10.6481		0.0626		-17.556		5.15598	1.4026	1.39769	10.1793	41.8718	21.4935	8.80128	48.4205	25.0725		11	0.299766	1	1		2.33682	5.58709	399.816	20.5187	0.774689	13.808	39.8207		0.00486507	0.0117111	4.82601	0.0443991	0.00160762	0.0294506	0.089921		853.059		5.50955	0	4.64103	0	595.215	3.83118	3.85023	0	125.531	0.774689	39.8207	0	11.3773	0	1.75082	20.8494	8.9337	0	0	24.0608	0	0	1.31394	2.27886	0	0	3.32144
4459	4521	WBGene00021871	dml-1			Y54G2A.5	Q8WTL0, H2L0Q9, U4PDW4	Q8WTL0	MQKFSIKQETPISRQILRIGVLFQAAEQLAGLNEMPAPAVAAQSIGGQILTRAALSVMRQMGMLDGSSAMDDGVEKPKVIDGGRARRVVEEEEPKTVSPMCMEEFRNILQNGVSTGSPCSPRRRASLMAELVGPVPRLELESKFVEPAAPPRKSIPGFMAAPKFASTPKPDGIRRSMVDGSLPTPRRGSLVKQQRAPAIGDVTPMENKASRLRRLKLEETRKSMTGGGGGSGKELNLDISLNSSCGWK	248				rising	NA	NA								Ubiq-low						10.8871		2	208	185	232	9.91379	79.7414	89.6552		0.3852		-12.662		77.5927	57.3888	57.5633	81.6532	83.6527	65.1363	84.7777	41.862	86.7158		8	0.0246914	0	0		2.77523	1.34638	0.575023	0.1147	6.03255	0.952639	1.71986		0.258374	0.110631	0.044433	0.00855866	0.806077	0.0758244	0.145794		37.1094		1.35975	10.1461	0	0	0.858231	0	0	0.6743	0	6.03255	1.71986	0	0	0	10.4193	2.82933	0	0	0	2.42988	0	0	0.640139	0	0	0	0
3554	3616	WBGene00021872	clec-85			Y54G2A.6	Q95XX2, U4PAM5	Q95XX2	MFRLAFSLCVLQLVFGQCTRPDDKYIGDLCYSISAQLLKFTDAQSACYSQNQNLAVIHTSLQANFLASIVRTQTGSQKFWIGLSRASSSSRFQWDDGTTMYWSNFDMNFPKDNNYVAESTLNGKWQTLAGQKELPYVCSYDPKYFTAGPPGSTPNYGSTGYPVSYPVSGATEYPASSMTDSPASGATGYPASGATGYPVSGATGYPVSGATGYPASSMTDSPASGATDYPASGATGYPASGATGYPASSMTDSPASGATGYPASGATDYSASGAPVSAST	280				flat	NA	NA			1.70115	1.82818	0.00204216	0.00562364		Ubiq-low			SS			0		1	163	153	280	3.57143	54.6429	58.2143		0.7081		3.107		83.2203	78.9167	49.2901	91.7956	98.5286	72.6971	27.8015	43.6404	87.9833		10	0.0690909	0	0		3.00158	1.68986	1.51559	0	2.52868	14.3455	21.1753		0.0727568	0.0396991	0.0354599	0	0.0605994	0.479607	0.917425		136.892		0.657405	13.4872	8.37473	0	2.19865	0.173469	0	0	0	2.52868	21.1753	0	35.2096	0	10.0413	29.8764	0	0	0	2.05653	0	0	6.18064	3.22099	0	1.71137	0
3551	3613	WBGene00021873	clec-82			Y54G2A.8	H2L0R0, Q5W7E6	H2L0R0	MRTVLIFLLPLVAAVSAQRCLDNGDNLISGICYKMVNLQLSYNDALDWCHYKNPVVQSNLATIPDPSTANFLASYARTAFGVDSGQFWIGLRRNSSGGIPWWWDDGSSLRWTNFGTQLSHDYVAQSIVNAKWNTFLGTEKNFFVCSYNPNFITTEYPTTTDDTSCQPESPVTLLFAYSNDLDPDVLESTWGATDFGEYPNFAAYATVRFDLRVAEDIAYHTTIESANTYITSHPPDPTLGFTSTSVGSDSLSIVENFYKNQQLSVCGSVVLLLSKRNPNETEISQIVSLVRRHHGLVHAIMSVNPSGGSQPKALYNLVSKTNGVAAFEQDSEFSDFILHLPMFLTPYPLYCANPKVSGTNSTELPPLSVSSEDSYYTIMVVQDHYPSDSFQSSQLKWWPSGQQPFGFSLTKSDLIGNDANTWITLEATSYNMTLDYSYATTVPQAIQIRIFSGSPLDYWLPYCD	464				osc	0.65	90.62								Ubiq-low			SS			4.9569		0	13	0	464	2.80172	0	2.80172		0.0261		-12.657		23.1049	68.6711	19.7494	46.2073	44.1538	38.2633	9.32203	58.2781	22.2574		7	0.11329	1	1		0	0	0.0377551	0.80041	0.318146	0.938091	0.622641		0	0	0.0140915	0.417612	0.132622	0.527328	0.297288		8.24		0	0	0	0	0	0.154209	0	4.70544	0	0.318146	0.622641	0	2.43956	0	0	0	0	0	0	0	0	0	0	0	0	0	0
missing		WBGene00021874	Y54G2A.9			Y54G2A.9								osc	0.74	140.52																																									0
18876	18883	WBGene00021875	Y54G2A.10			Y54G2A.10	Q86FN9, Q95XX7	Q95XX7	MTRVIPILLLVALSVHVAQSQKIVAGALQKIFPYAAAAKVTALTTNLNKQTAIAKSKTVVKNWVPANWKAANAKPDAKNPLSKQAYAQNKALTFIDYRYSLVKYVNYLFKQGVSSKFLTQAEANNMKKVFWAADVKAANNYTMTCGQFMMDAASLVKDSDKLMAEVQKNTNLFAKANPTDFTNLQWNL	188				flat	NA	NA								Glia			SS			10.6383		0	12	0	188	6.38298	0	6.38298		0.0026		-13.548		27.5952	64.0776	3.10243	27.0572	91.5942	41.098	42.7905	13.5716	58.3321		1	0.103825	0	0		0.606356	0.125167	0	0	0.349492	822.144	24.2475		0.000715999	0.000147716	0	0	0.000412563	32.4592	0.0294543		2122.31		0.137309	0	0	0	0	0	0	0	0	0.349492	24.2475	0	28.5093	0	0	0	0	0	0	2069.07	0	0	0	0	0	0	0
18877	18884	WBGene00021876	Y54G2A.11			Y54G2A.11	Q86FN8, Q95XX8	Q95XX8	MSRRERRDSETSTDSWSLVEEDRLDDDFSLNSTDNEAAEPEPIVEEPPSSDDDDTASEKSFSDSDSDSDSDSLSESESEISEPEEEEAEEGAAAEILENSDNEGEDEVEEEGAIENDSESENSEDSEDSDLDDVASESEDDEDLISSEEIEAAIKCKEDEEWMDEEPQDNSPILGFPRILIFSTMFLVMFPVADLFTSWMLAQSHPRPVPSDYLFEVPAFPEDFGLQRQNSEKRSDVWKEFVKPAMRKAPLSDKKKHLHMLRDILRRPKASKPIRSFEILDIFTNNTHTWKMQSEVEVQIQTPKILKFSEKSVDLVLNWDNETTILPAFFPIDNEPKCRALAPIPPAPFSPRRRLQRHVPRHQPCLVHVNESKWTCQKNLPAVIYKPTLVSYRKPQRAQICGKKASQSMRTVSKPTDQCDSRHFSKFTPRRKHIAYKTPLPCKVQSYQPSSPKPTRKPSTSTKFDDWHHKRGLHRAHLRSRA	482				osc	1.26	284.87			5.23945	7.14524	0	0		Ubiq-High						30.2905		3	271	263	482	1.65975	54.5643	56.2241		0.9769		-19.199		88.9266	87.1629	81.7662	78.0226	17.8629	96.5291	85.2174	77.7573	48.7816		0	0.048218	1	1		120.396	22.9495	358.131	164.583	60.9736	623.18	30.8223		0.0955039	0.0168984	0.350111	0.135298	0.04619	0.822294	0.0228278		5216.21		16.9782	16.539	157.314	71.0067	214.847	720.162	230.361	175.561	61.1068	60.9736	30.8223	378.408	1153.49	61.3992	178.334	22.9998	445.302	146.591	273.961	103.611	44.8633	171.631	106.079	52.8665	36.8959	132.028	152.08
18878	18885	WBGene00021877	Y54G2A.12			Y54G2A.12	A5A8P6	A5A8P6	MDALQAYSDSEHSDNDVSMDQIAKGKSSALLERAIVTAPDVESKSAIRQVAIVDPKTKEIKSNPKFDQLFKPESGPVNHFKSEQFGTTRFVGDVKKAEAEKGVSLFESKKTGGEQRKRVGNDDSADIDGYSGPWSRYVDEKTVAKPTPELQKQMDEIVKKGQEKSRRLKKEKEDSEHMAEESSTLHLKETVDYSMDTKIKLWEVYDRQRVVRTYSGHKLPVREVAFNNEGTEFLSASFDRYVNTGQINGSLECGIDLHFFVKKLLFSHYFPLFF	274				flat	NA	NA								Gon						0		2	143	141	274	0.729927	51.4599	52.1898		0.0708		-26.418		64.8735	61.5279	51.7416	38.8406	52.2034	65.1363	82.8298	29.3368	78.875		2	0.0334572	0	0		1.62038	82.473	1.82632	0.615629	1.26085	0	1.15983		0.0185534	12.7214	0.0209609	0.00696883	0.0143777	0	0.0132105		109.225		90.1759	0	0	0	2.7258	0	0.372168	2.7767	0	1.26085	1.15983	0	0	0	0.391168	9.58587	0	0	0	0	0	0	0.776259	0	0	0	0
18879	18886	WBGene00021878	Y54G2A.13			Y54G2A.13	Q9N3C0	Q9N3C0	MEIPIKNRAFLTFILFVVLVQFSIGLGNFSRDIRSINDPSSFCKKRTNFEHPNCTCTVVSTNVSDEVCKKDFENGQEDVLCGAGTPKKTSSAQLRDQRCEGGLQWCKSHHLDKKCKSASTSVVNDSSNTSATATQTTTPLTTTFTLENATTKEKVTTPTPPPPTTTTPTTTLKPTTSPEKHSTTEEATSPSQNETTSVTTQNPTTSNQKNETTDEATSSPPTTTTPTTTLKPTTSPQKPDSTEEATSPSQSTTTPVATQNPTTSNQKNETTDEATSSPQSAKTPVTNPTTSPQKPDTTEAALPLTTATTTKATQTSHRPAESIIQPEQELPITETSEMLSNMTCSMNVDICDENYCPKLAAGIKKAGDDYSWLKMPLCIIFLLSMIVNVGLFACNFKKYFKKKPAAPKTQAAPKPGAKLRETQAAQKKEVQTKKKYPSEKSEKSEATSPTPKNTEMKKKLLETQANLQKIRAHMKKNALQHKSDTRTSKFKKMGPIFIPMEPDILQAPVLPNVVLDKVWYDPTCNVMYDIGSDVDDIELDTSFMVDPSTMTEEEATKKSKKSKKSSKSKKSEKAKGNKIKKEEAKKSEDEKTKEGSKKDEKSVKKEKTVEK	611				rising	NA	NA								Ubiq-low			SS			37.4795		3	524	521	611	0.490998	85.27	85.761		0.968		-7.79		87.8703	93.4783	87.772	7.66151	20.2506	63.5004	85.6497	70.7074	85.2763		2	0.0528053	1	1		1.72043	0.513929	1.93234	0	0.0215097	0	0		0.697159	0.139872	0.856582	0	0.00516229	0	0		3.46933		0.563781	0	0	0	2.88404	0	0	0	0	0.0215097	0	0	0	0	0	0	0	0	0	0	0	0	0	0	0	0	0
3552	3614	WBGene00021879	clec-83			Y54G2A.14	Q9N3B9	Q9N3B9	MTLHWFSIALPLLLTTSVHSQCASGDNSIGDLCYVVVNQQLSYQDAVGYCHGISTSLAVVHTTLQANFLASTIRTKTGTSDSLFWIGLSRASSSSRFTWDDGSVMYWSNFDLNFPKDNNIVAESVINGKWRTLAGQQKLVFACSYNPNNVNPASTTPTYSTDASSSTYAPYSTYATDSSTAGYGSSATPYSTDSTTNTYGPTDSSASPYPTDSSTSSYPTDSSTSPYSTGSTTSYIF	237				flat	NA	NA								Int			SS			27.4262		1	83	46	237	15.6118	19.4093	35.0211		0.7634		3.184		54.2054	70.2555	46.7207	73.4169	91.1275	47.2759	15.4606	28.5876	63.1884		11	0.0991379	0	0		1.90875	0	0.405848	0	0.0313309	0	34.766		0.0542209	0	0.0110567	0	0.000844942	0	14.8197		39.8153		0	0	0	4.21152	0.490135	0.316353	0	0	0	0.0313309	34.766	0	0	0	0	0	0	0	0	0	0	0	0	0	0	0	0
18880	18887	WBGene00021880	Y54G2A.15			Y54G2A.15	Q9N3B8	Q9N3B8	MKMFFRFTLLLFIAQCAFGGPTKLTEDEQFEFLKRANNLMQSKAKLDAYTWMNFDAELEAEILKMSCDELEKQRGIRFFESKLVNHEITSRTGETGIACIKSDCMYTDLIPAVPIAHMCLYNRPVVTTTVPPSTTSGTDNIASFFFGILIFGVLNLP	157				rising	NA	NA								low			SS			8.28025		0	6	0	157	3.82166	0	3.82166		0.0067		-26.162		31.3952	23.1565	8.11594	54.1341	68.1037	78.3616	29.6242	2.65045	70.2039		3	0.171053	1	1		0	0	0	0	0	0	0										0		0	0	0	0	0	0	0	0	0	0	0	0	0	0	0	0	0	0	0	0	0	0	0	0	0	0	0
18881	18888	WBGene00021881	Y54G2A.16			Y54G2A.16	Q9N3B7, U4PLH2, U4PQT4	U4PLH2	MARYRCCFGTCRLRVGACVIGIACILIAILSLCSLLSVSTAMTSDAQSFLTTPIVLSLLQFATSMIMIVAVLTSFHWLLLPFMLSCIANLLALVVLCSWGVLRRHELSNSVVPLLLIGSTGIGLLYLWFLTIISMTFVLIRDRKIMGYDDEFNIENRQFDRASSSVV	167				flat	NA	NA								N						22.7545		1	75	54	126	16.6667	42.8571	59.5238		0.0277		-29.725		17.7696	7.5608	14.4461	49.4154	47.5215	50.2899	12.0314	17.4797	53.8787		3	0.395062	0	0		36.6279	1.17914	1.53457	0.867784	0.342665	0	0.192283		8.89797	0.0298023	0.0391374	0.0217617	0.00848145	0	0.00474162		190.345		1.29352	15.0581	0	1.72623	0.83215	3.9906	0	5.10152	0	0.342665	0.192283	0	0	0	99.4498	0	0	0	0	0	43.9833	2.8071	0	15.5674	0	0	0
11724	11768	WBGene00021882	nprt-1			Y54G2A.17	Q95XX1	Q95XX1	MNGQDSLVQPLLTDFYQITMCYAYWKTGTHNEPAVFDVFFRKNPFQGEFTVFAGLEDCLRFVENFKFSQSDIDYVKKILPENAEPEFYEYLETLNGSHLTIEAVAEGSVVFPKVPLLTINGPLAMCQLIETSILNLVNYASLVATNAARFRQASGWKIQLLEFGLRRAQGPNGGLTASKYCYIGGFDATSNVLAGKLYGIPVKGTQAHSFICSFSSPAELKVRLLNHKITNEKADLFQISMEKRAWLLDQFSWKAALSEVSDGELSAFVAYAIAFPDTFLALIDTYDVIRSGVVNFVAVSLALHDLGYRSMGCRIDSGDLSYLSKELRECFVKVSTLKGEYKFFEKMSIVASNDINEETIMSLNDQQHEINAFGVGTHLVTCQKQPALGCVYKLVAQSAQPKIKLSQDVTKITIPGKKKCYRIFGKNGYAILDLMMLEDEPEPQPNQQILCRHPFEESKRALVNANKIIKLHNVYWKDGEMITPLPTLNEIKEHVNESIRSTLRQDHRRYLNPTPYKVSVSERLYQFLHTLWLQNAPIGQLE	542				flat	NA	NA								Ubiq-Med						0		0	7	0	238	2.94118	0	2.94118		0.0026		-13.963		16.1017	42.3041	31.1815	22.8101	43.0189	16.8337	18.7792	60.7124	23.1565		7	0.113594	0	0		55.658	93.8226	12.6747	23.3697	48.2346	130.028	217.145		0.10596	0.192611	0.0223045	0.0419141	0.0905479	0.288371	0.5969		2368.09		98.6805	111.751	63.4722	26.2495	17.1764	3.75837	15.1114	23.1941	2.42112	48.2346	217.145	1000.71	11.0278	27.9109	37.9054	38.0104	51.6084	27.3028	0	312.837	22.2218	29.9099	45.753	92.9742	0	40.3647	2.36568
18882	18889	WBGene00021883	Y54G2A.18			Y54G2A.18	G5EBI0	G5EBI0	MTLQWTIVAGVLYAEIAITFTLLLPWIRPTLWSKLFKSRLFTALAKHAHIYSITFGFVLFILFADGVRETMKYNGLEGQMGRTAESDATHHMRLFRAQRNLYISGFALLLWLVIQRIMTLLGRAAQLEAASEAAMRQAESATKTARTLMNSADTNEEAAGLAKQIEKLKGELKSANTDRDTLKKQSEGLQREFDRVSDLLRDSAESKGDKKKD	213				flat	NA	NA								Ubiq-Med						5.16432		0	48	0	213	22.5352	0	22.5352		0.0019		-21.229		25.0553	39.0248	11.0391	37.1064	89.4719	47.2759	29.6242	2.65045	56.0698		6	0.168269	0	0		69.0229	119.001	136.367	73.4637	139.714	50.5128	14.9511		0.129254	0.245854	0.292215	0.138724	0.301551	0.0914226	0.0254235		2324.83		117.545	77.9789	75.6951	65.8459	160.713	64.3425	85.7003	50.1966	49.2444	139.714	14.9511	135.175	19.0864	110.012	39.5609	139.847	125.226	56.7046	85.6079	64.7521	88.1557	97.6572	131.969	51.7629	82.0434	128.416	66.9291
18883	18890	WBGene00021884	Y54G2A.19			Y54G2A.19	Q9N3B4	Q9N3B4	MSKSSNSDSQKSLPSPGHPSTGRPDLDLITDPLEEQRLEPQRDSHRSDTRGHPSTGRKSHNSTSAQSSVYNSRTDPENAAMDSDEELRKMMEGFVDDEESDPTYEPP	107				flat	NA	NA								Ubiq-low						14.0187		1	107	107	107	0	100	100		0.3453		-16.189		73.9155	62.8224	46.0599	87.9268	70.8843	93.859	63.2498	12.8371	91.3142		1	0	0	0		0	22.7874	0.187217	0	1.14651	0.371409	0		0	13.364	0.00770273	0	0.0491095	0.0153977	0		35.605		24.6479	3.71175	0	0	0.279424	0	0	0	0	1.14651	0	0	0	0	0	0	0	0	0	0.947346	0	0	4.8721	0	0	0	0
8036	8097	WBGene00021887	fbxc-45			Y54G2A.22	Q9N3B1	Q9N3B1	MDSKPLTYLSMQCIIKHLEANKRFRLAAQCPSLVKIEKSQPLIIKKLEFNRSTISVNGVKYKLGARNNFEAPHTLTRAQLNGRHPQIHVKWLNLPDEDCVPELPESFKKFMVQYVRNWSSLTDRLIDPKSTPLLIYLSGGHNLDLLDVINRHEILRTCDGLMLYIVPRELFHDIGALPNSLIEFTIEGVEVFDFLILIDALLHPDREIETERIFITEDADLVANLFKAFTLLAEGNDLAMFQYELCGIFGDECDEFPQIFILDQRYGHYTDTSQNYIVCRNPKWTEDRGRPAGSALDRESSMDVLRFQPISVLVWLQNRSTFRQLSTLHVHHLCKFSVVP	340				flat	NA	NA								Gon						3.52941		0	3	0	340	0.882353	0	0.882353		0.0069		-21.323		19.3368	25.6988	22.4662	44.1562	24.1268	54.6966	16.7649	29.9656	36.5168		3	0.152239	1	1		0.773829	34.0514	3.30123	0	0.253298	0	4.38038		0.0184305	3.91003	0.0836625	0	0.005959	0	0.114133		48.1847		37.2968	0	0	0	4.62552	0.82539	0	0	0	0.253298	4.38038	0	0	0	0	0	0	0	0	0	0	0	0.803368	0	0	0	0
18884	18891	WBGene00021888	Y54G2A.23			Y54G2A.23	Q9N3B0	Q9N3B0	MSRLVLLISLVIVVASAAAPQCEVCKKVLDDVMAKVPAGDKSKPDAIGKVIREHCETTRNKENKFCFYIGALPESATSIMNEVTKPLSWSMPTEKVCLEKLKGKDAQICELKYDKPLDWKTIDLKKMRVKELKNILGEWGEVCKGCTEKAELIKRIEELKPKYVKEEL	168				flat	NA	NA								Ubiq-Med			SS			9.52381		0	16	0	168	9.52381	0	9.52381		0.0036		-35.239		36.2	34.2913	29.2606	45.1511	58.3296	62.0437	44.1366	1.86686	81.6753		2	0.0920245	0	0		35.583	39.4788	79.3172	83.1794	37.2177	47.2148	39.0553		0.10933	0.12277	0.281537	0.29935	0.11493	0.150446	0.121293		1987.55		35.9448	80.8818	197.823	51.6643	95.7381	38.9298	72.3218	58.1115	215.75	37.2177	39.0553	56.7891	30.8862	63.5367	33.3231	97.6873	65.0082	7.56664	50.7614	79.2929	25.892	3.03582	68.2741	97.7362	183.926	54.0347	146.358
18885	18892	WBGene00021890	Y54G2A.26			Y54G2A.26	Q86FN6, Q9N3A3, U4PDX1	Q9N3A3	MQFYQPPAQQHLARSTPPPNFAQPYGMGMRPHEEETRQIMNLDSQQTHSSSPTSSWNQPYGQMSNPYQQRGPSLYAPPGPPVMHQNGPPGVVPTSNPYYQPPVPPQHHHMQPQAPMMSPGMHGQQQQQPYYNTQSPLTGTPPSMSYGTPQIPAPPPTSNGSAPMFNFSKPRNSNEGSLTNGGGGAAHRRKKHNDLSSPRYSSNSNEDVDGSVFPDMADFPLLDVVQSKAKKDAGRKPCRPHLCEQSRMLISRVCHFHREFIKRLPARHPLVNSPFSKPDQWTSQIMGISLATVRKCIDMAVDEEVFTRCTDKNLVNLTPSERAEREELLSKLSTVFEDEKSLGAGTAGMTIAEYSPRRSYSNTLLRQSTDDKSSTSSYNANGGEYGGSTETTLLNLDDHSNSSKDYGMTPTTPAAPVASSVTSDLGGGGGQVFEEIGAIGGGMSTESSLDDKSAVKIPKRGRPCKAPGTTATNKSTKRKESQDGGQEVGGPVEDKDDHEKKTEDEDETNEETEKIEVQQADQAEREDDAASSEGTNRSETATPELATDTTAVAKKTRSAAARRKNTKTVDDEFAGATKKKRGSVTAATAGIGGDDENSDHKMVTRARSRQP	611				flat	NA	NA								Ubiq-High						16.6939		1	611	611	611	0	100	100		0.9976		22.342		96.0722	94.5664	86.7183	96.9885	93.1589	84.4412	89.7937	84.1734	95.2886		20	0.0115512	0	0		1497.38	192.143	148.235	155.208	280.731	646.49	98.9079		0.984008	0.0679682	0.0516344	0.0541949	0.102518	0.272481	0.0338704		17347.7		183.286	420.91	228.088	685.933	141.114	172.551	190.425	151.72	130.656	280.731	98.9079	563.599	929.605	1659.3	1812.89	656.948	200.338	1610.44	1600.26	332.666	922.363	1761.88	152.449	947.859	1219.41	177.201	116.189
18886	18893	WBGene00021891	Y54G2A.27											flat	NA	NA								Ubiq-low																																	0		8.32654	3.95143	2.37868	5.64035	0.591864	2.88593	3.28193		0.444552	0.171018	0.0963886	0.263366	0.0223642	0.119397	0.138043		188.658		3.3716	12.145	0	0	3.02615	1.43417	10.1104	0	0	0.591864	3.28193	0	7.50503	0	0	38.2385	0	5.0387	0	0	79.4293	0	0	0	21.9063	2.57893	0
18887	18894	WBGene00021892	Y54G2A.28			Y54G2A.28	U4PAN2, U4PB19, E5TZU5	U4PAN2	MEEFAEIGHFGSAISGTLSCANPTVAAPANDDVPEATLSVSGTTLTVTCQAEVQGQTAVVGYNAALNSGETSIQMTCFADGWQYTNAAGDVVTVTAVECLAG	102				rising	NA	NA								Ubiq-low						11.7647		1	36	34	102	1.96078	33.3333	35.2941		0.0119		-14.581		35.9862	29.2533	8.11594	52.9452	85.6915	53.4463	44.1366	6.6421	82.3876		8	0.0824742	0	0		0.520313	0.485523	0	0	0.0282348	0	3.01274		0.147544	0.136333	0	0	0.00702607	0	2.91348		8.14148		0.53262	0	0	4.56788	0	0	0	0	0	0.0282348	3.01274	0	0	0	0	0	0	0	0	0	0	0	0	0	0	0	0
11217	11266	WBGene00021893	ndnf-1			Y54G2A.29	Q9N397	Q9N397	MLKLLLLLFTIQLCTPFHVVPMSYSILSENTESVIDLAGKVSEKRFYLHITNEASPFFMYVTPCGAAVHWQLFTMDKDISMSEEFDTISDMSNSLEESEKFKLIAGEDDKKRMTFFAHSLPKKVILVVRAASTSSASVRIFFTPSLFRLEDQYPPLPHDTRLATNIISESTYSRRDEVSTLITWKISPQVRNAEPGRYRICTIVSRRDPEFAGMCDHVEEGVETVKCVPQTNNTVVIGSLRRDRTYFVTVFVRDHKRGTSSAYEVQTIQTSEVVTHRRKVTRNVPRKQKKSAPRVLSNGQLEQVELEPKKGTFVNLKFFVNSLPEGAENNTQSAMLIVHACDGLVRINLFRNGKILKRSDAFSGFRRFVVTNIRSGHLRFQIVNDDETPKTIRVWASTDLTTSPYPNLPDDTSVKIVGRSCSSASIQWIRAHDSHVKYCVYRRREHSNFLEHLVSLADNLCEGGLSSSVLVGCYTHSPTSSEDDAQSLIETTIGGLLPASTYRLDLLATPLDRPNAQALPFRTVWVRTNRFCGVHN	536				flat	NA	NA								BWM			SS			3.73134		0	50	0	536	9.32836	0	9.32836		0.0509		-22.076		26.3572	45.8413	48.6883	27.777	6.53402	32.9108	23.9352	74.0776	38.4033		3	0.129944	0	0		21.6614	2.34769	2.1312	0.467329	579.71	0	2.56464		0.036888	0.00387066	0.00351247	0.000768109	19.872	0	0.00422986		687.932		2.57542	34.5648	6.63403	0	2.8473	0.912795	0	0	0	579.71	2.56464	0	0	0	45.6759	0	7.8665	0	2.83447	0	0	0	0	0	0	1.74615	0
18888	18895	WBGene00021894	Y54G2A.32			Y54G2A.32	Q95XX6	Q95XX6	MTRVISLFLLCSLSAYVASDQIVVGALQKIFPYAAAAKVKTLTTNVNKQTTIAKAKTAVKNWVPKNWKAANAKPDAKNQLSKQAYAQNKALTFIDYRYSLKKYINYLYNQAISTKYLTKAEANNMKTMFWAADTKANNNYTVTCQTFMMEAMQKIKKTPTIQDSVTDLTGKFAKANAKDYANLQWTL	187				flat	NA	NA								Glia			SS			0		0	11	0	187	5.88235	0	5.88235		0.0025		-11.203		24.4682	60.8008	3.10243	23.4463	88.17	41.7416	41.5598	8.26333	58.9315		0	0.0824176	0	0		0.727319	0.226254	0	0	0.301944	1045.02	2.34519		0.000694079	0.000215811	0	0	0.000288027	290.226	0.00224147		2692.44		0.248201	1.78786	2.6584	0	0	0	0	0	0	0.301944	2.34519	0	35.4728	0	0	0	1.27744	0	0	2630.72	0	17.6274	0	0	0	0	0
3553	3615	WBGene00021895	clec-84			Y54G2A.33	Q8WTL2	Q8WTL2	MKFLLYVAAIIGLASGACFDNGDKEIQGMCFKLVPQMLTYQDARDWCHYKNPVTSSNLAYVPNQFTANFLASYARSAFGSNDGYFWIGLSRTSSNSPFTWDNGQPLGYTNFGTQLGQNYIAESIVNTKWNAFGASDKNFFVCSYDPAAPPTFSPLPTRMPETTMMPMPTTTG	172				flat	NA	NA								Int			SS			9.30233		0	34	0	172	19.7674	0	19.7674		0.7493		2.052		45.9764	48.9266	6.0452	74.65	92.4638	77.6026	26.2294	14.9054	67.6124		7	0.107784	0	0		0	0	0	0	0.559089	0	153.04		0	0	0	0	0.00365321	0	273.732		161.033		0	4.71912	0	0	0	0	0	0	0	0.559089	153.04	0	0	0	0	0	0	0	0	0	0	0	0	0	0	2.7144	0
13488	13515	WBGene00021897	ser-6			Y54G2A.35	U4PLH7, Q8MXS7	Q8MXS7						flat	NA	NA								N						8.72818		1	130	121	401	2.24439	30.1746	32.419		0.1035		-22.677		6.88283	3.22034	8.91427	8.62933	10.5895	23.1147	9.90911	55.7283	35.2248		3		1	1		75.2	0.25376	0.275261	2.24115	23.6544	1.83924	0.901975		2.57836	0.00243738	0.00264444	0.0219452	0.293074	0.0179391	0.00871778		510.984		0.278376	1.14121	3.33771	39.5929	0.316488	0	0	0	0	23.6544	0.901975	4.45125	0	20.9371	97.5433	0	0	0	241.631	0	0	74.4894	0	0	0	0	2.70864
18889	18896	WBGene00021898	Y54G2A.36			Y54G2A.36	Q7Z073	Q7Z073	MLANSQMVLDSARLSLNETETETGTSALCHGDSECGSGKCIGALVGTCNCNSCVDGWPCQEDSACGGFNRCLHQEQSHSDRSPHFILQWSRRQCREVPRIAMQLWIMCLLIDPILSAFLLYIAHIFTE	128				rising	NA	NA								Gon						0		0	21	0	128	16.4062	0	16.4062		0.0922		-25.104		53.2179	17.6247	25.3918	83.3579	82.6333	79.0862	25.4507	13.5716	90.2235		8	0.186992	0	0		0	31.725	1.97608	0.486287	0.456798	0	3.74955		0	4.75729	0.0542615	0.0128283	0.012041	0	0.10823		54.7675		34.1761	0	0.423936	0	1.00327	0	0	0	3.61454	0.456798	3.74955	0	0	0	0	0	0	0	0	0	0	0	8.72212	0	0	2.62127	0
18912	18919	WBGene00021899	Y54H5A.1			Y54H5A.1	Q9N393	Q9N393	MSGENDVEMHDEDPVEDIDESEEEVDETDDEDEEVPENQRQAYIPGLSRPLKKGEELDFDPSAYKLFHSFNSDWPCLSFDVVKDGLGENRTQFPAECYIVSGTQADKPRDNEIIVMGLKNLTTMRKEKENKGDDSDTSEDESEDEDAEEEKKREPKMHAVSIPHYGGINRIRSDRLGDSTVCACWSDQGRVQVWNITDALNYTHGMSGESKTEVQKIDRPLFTNNGSGKEGYGLAWSSLKTGDLATGDIIKKIYLWQMKEGGQWAVGANPLTGHKKSVEDLAWSPTETGLLASCSADGSIKLWDTRSAPKDACVCTVQKAHESDVNVISWNRHENLIVSGGDDGELKIWSLKTIQFGQPVALFKYHNSPITSVDWHPHETTTFMASGEDDQTTIWDIATEADGQTNIEGVPPQLMFVHMGQNEVKEVHWHQQIPGLAINTSIDGFNVFKTINI	453				flat	NA	NA								Ubiq-Med						9.93377		1	74	38	453	7.94702	8.38852	16.3355		0.2		-20.549		59.0518	71.6384	44.6131	60.1793	27.0376	41.098	68.7472	56.1508	63.1884		10	0.0758929	0	0		20.0349	241.945	37.7174	35.3575	56.1483	16.0725	39.8894		0.0469058	1.17895	0.0921177	0.0858593	0.143596	0.0372831	0.0979421		1502.03		250.076	58.259	68.0154	23.4708	51.8991	7.52668	27.9432	53.5783	35.0829	56.1483	39.8894	27.6965	14.1239	56.927	26.9191	37.1141	128.84	19.3769	16.571	24.1288	7.20523	12.2339	200.567	21.6713	27.6188	182.103	27.0424
18913	18920	WBGene00021900	Y54H5A.2			Y54H5A.2	Q9BL64	Q9BL64	MTDLEVSVDDLVKLLSPTMSLIVRRKTMEVVTQLGTPLDGSAGKYFQAQDFALGKAICQLCEATSSDRTETLAALTNFTSGSIEAADFVLDKSKCVEIAYTAVVTNALYSSVASRLLVNVSRHFPDRVDHKLKARNANYIGQLLNEIKKSVETGDEDRAKFVGFTVVNLSVLPPIRQNIVQGGENESSPPSTTMKLLPIVCELLTTAETTEIRECAADVLRNLAFDDSLHGSLLDTSDEYLCSILAPLMDVNDNLDEEEIAKLPVRLQYYEKERDSSDIVRQKLIEALFQLCATKHGREVLRAKGVYPAMRELDKGTETAEDKHKKTLLSSQQEHTLHALIGILIRYESEMDVDPELSSIRELGTSEVTEITKTS	375				flat	NA	NA								Ubiq-Med						0		0	29	0	375	7.73333	0	7.73333		0.0135		-21.241		18.9683	55.7062	46.7207	22.1518	41.8718	32.3753	17.691	31.1766	29.5603		6	0.1	0	0		27.819	98.5569	58.6866	44.6114	33.7376	29.162	43.3598		0.0902878	0.415192	0.211677	0.153134	0.111642	0.095061	0.148201		1192.7		92.6302	25.2651	71.7921	3.90032	56.8653	33.2546	12.1574	50.6811	72.5002	33.7376	43.3598	0	40.665	40.5834	27.4873	45.9762	93.6464	23.093	9.19118	26.9608	18.8522	41.2839	199.525	0	19.3708	101.276	8.6423
16487	16505	WBGene00021901	tag-262			Y54H5A.3	Q9N394	Q9N394	MANLDDELALFESELAELEQASSNSEEPASSQTHVGYDNATISAGPTTSESSAATSSAQVIQPSLLAAPPFIPIAATIAVSPFINPALGRLPTMPPVPPSIFMPPQLRAAPIMFPPRVLGIPAPATIEGAPALYETPAVNAIPQELLRTQALQSDIDKMNFKKQTDPFKKKIKEQQAKKKFVRSGGGQVWEDPSLAEWDENDFRVFCGDLGNEVSDELLAKAFRKYPSFQKAKVVRESRTNKSKGYGFVSFRDSEDYVRAMREMDGKYVGNRPIKLRKSAWKERNIDVIKQKRKQKKELGIL	302				flat	NA	NA								Ubiq-Med						25.1656		1	200	177	302	7.61589	58.6093	66.2252		0.2981		-9.954		73.6109	79.4792	48.0496	52.9452	83.6527	52.7733	83.8737	44.7605	67.6124		2	0.023569	0	0		51.2463	151.791	13.2711	27.3298	22.8222	23.4346	29.6978		0.190971	0.904585	0.0433242	0.093511	0.0769018	0.0791286	0.102443		1138.95		160.532	24.8615	44.7704	34.1821	17.5422	3.55563	21.215	42.591	51.7788	22.8222	29.6978	75.3211	3.10086	102.41	26.1414	12.7402	20.0142	42.4382	40.4225	54.6837	53.8613	62.363	78.8439	0	76.0746	36.9888	0
11982	12026	WBGene00021902	oxy-4			Y54H5A.4	Q9N392	Q9N392	MEDSGFSGVVRLSNVSDFIAPNLDCIIPLETRTVEKKKEESQVNIRTKKPKDKESSKTEEKKSVKISLADCLACSGCITSAETVLVEEQSFGRVYEGIQNSKLSVVTVSPQAITSIAVKIGKSTNEVAKIIASFFRRLGVKYVIDSSFARKFAHSLIYEELSTTPSTSRPLLSSACPGFVCYAEKSHGELLIPKISKIRSPQAISGAIIKGFLAKREGLSPCDVFHAAVMPCFDKKLEASREQFKVDGTDVRETDCVISTAELLEEIIKLENDEAGDVENRSEEEQWLSALSKGSVIGDDGGASGGYADRIVRDFVLENGGGIVKTSKLNKNMFSTTVESEAGEILLRVAKVYGFRNVQNLVRKMKTKKEKTDYVEIMACPGGCANGGGQIRYETMDEREEKLIKVEALYEDLPRQDDEETWIKVREEWEKLDKNYRNLLFTDYRPVETNVAQVLKW	457				flat	NA	NA								Ubiq-Med						10.5033		0	31	0	457	6.78337	0	6.78337		0.033		-24.165		21.5549	14.5173	55.3967	14.3012	19.6414	18.0914	57.1186	47.3324	62.562		11	0.0818584	0	0		19.2797	165.511	26.4887	27.4564	16.9536	5.19832	51.8935		0.0656888	1.12386	0.0925234	0.0962287	0.0573092	0.0169006	0.198911		992.516		174.529	5.42121	21.6893	1.53443	31.9656	10.1596	24.2269	29.0103	72.5732	16.9536	51.8935	0	9.88011	26.7639	22.1297	79.842	57.435	7.03281	23.2558	3.56865	115.435	0	69.9738	0	92.2485	21.3815	23.6122
18914	18921	WBGene00021903	Y55B1AL.1											flat	NA	NA								Ubiq-Med																																	0		10.6001	5.89143	32.046	134.774	3.96278	119.725	20.9822		0.0333986	0.0182913	0.108287	0.697563	0.0122301	0.57489	0.068346		1022.77		2.95131	0.698377	2.40552	15.697	36.1593	26.1422	210.397	44.29	165.618	3.96278	20.9822	20.7258	159.047	0	4.36199	8.68768	58.7567	4.92442	15.0602	99.3453	16.3404	2.23192	45.8509	0	0	34.6426	23.4947
18915	18922	WBGene00021904	Y55B1AL.2			Y55B1AL.2	Q9N390	Q9N390	MVNVKKGVLVTSDPAFRQLLIHLDDSRQLGSKFIVRELDDTHLFIEKEIVPMLENKVEQIMENMNPEAVDK	71				flat	NA	NA								Ubiq-low						0		0	9	0	71	12.6761	0	12.6761		0.0043		-38.308		45.7431	35.5072	11.6581	72.2132	69.5185	82.2574	46.959	2.08794	84.5394		0	0.121212	0	0		9.58143	20.855	10.2521	5.83872	3.62315	12.4552	0		0.180699	0.499515	0.195823	0.102854	0.0614276	0.248358	0		222.3		22.0129	2.69217	6.88627	0	12.2226	4.38925	0.742478	2.95928	23.8486	3.62315	0	3.18593	12.5235	16.8203	6.33692	5.82825	3.28199	12.1037	0	19.4861	0	0	10.0031	22.719	22.6168	3.87656	4.14161
8865	8924	WBGene00021905	helq-1			Y55B1AL.3	H2KY86, Q65XX0	H2KY86	MNRTPIRRCKSAEIEEDPFSPIPKFSRLRTPRTSREYVCPLKSTSPQSPSSSTENEPPPVSVTSPPARKRALEESTVTPIQQKIGPPVLKRSSLSKLADGFRTAAYLNNESENDDDPFGLSFRNEQVLMSKCAPAPEKRPETLTLDPSKCLPERDMEMYRKIKKLDKFYDWQQECLSDKRLLDGENCILSLPTGAGKTLIAEVLMLREAIVRKRNAILVLPYVAIVQEKISALAPFEDAFGINIEEYASNKGRFPPIKRRKRVSVYVATIEKANMLINSLITQGQLDRVGMVVVDELHMIGDGGRGAILEQLLAKFLYKGTGQIVGMSATLPNIDDLKFALRAFVYSTNFRPVELTEFVKIGQTMHQVSENGDLNPAGDLPTNNLKSTDPDGICQLLAKLIPKNSAVIFCPNKKNCENVAVLIAKTLPAHIRQAKRAESDAFLQSYLSDNDDERMDAVLKQCILSGVAYHHSGLTQDERKCVEAAFMEGLIYVVCATSTLAAGVNLPVRRVIIKAPMVGRERLGKAQYLQMAGRAGRAGFDTKGDCITIIKAGEEERWFREMLKSDIPRCMSSLSSEESMGSFILDCVVLKLAENIEEIMTAVRYSLFYAQESPENIRKLVESSVKRLEEHYFITIEPLEQDVASEPSAQASSIPRVPGKISPSDLGNAVFNAGFDPDEATRLHADLVSSLNQGVIFASHFHLLFIITPYEQVCNINWDLFLLMYNALPSSERKLLAECGLEEKFILEAIITRVDLTAGTPRMRLYIALMLQKIWNHEPMYTVAERFGVEKGWLQATLQSSISQAASIAKFSEKITTMWPLRKLLPELVQRLSEAAQPELLPLMTVDGIKKARAAILFKAGYKTVGMIARANPLKLVQELGTIRMAQANSIIASARMVLRDQVDEKMEELDVWGVATDSFNYF	923				flat	NA	NA								Ubiq-Med						5.20043		1	169	146	923	2.49187	15.818	18.3099		0.0758		-17.909		6.97863	66.9786	55.974	7.13338	7.65414	5.10685	42.7905	73.5495	7.7917		13	0.107843	0	0		62.6623	120.772	31.5808	72.2292	19.1894	45.4464	89.3336		0.165532	0.376893	0.0770953	0.195751	0.0454699	0.114831	0.253875		1510.53		125.466	8.81411	26.8584	36.0907	41.8132	10.1854	78.5567	50.998	82.3535	19.1894	89.3336	24.4426	19.9148	63.973	28.0743	70.1991	77.0713	37.2032	152.018	34.4711	46.3777	158.814	73.1493	25.4375	55.8986	68.6344	5.19049
18916	18923	WBGene00021906	Y55B1AR.2			Y55B1AR.2	H2L0M2, Q7YZG7	Q7YZG7	MAAATATAAATSKKMTYEFTIDDDELSEDGKPSTDQATMCNIYKLNLPASASILSKQIAKSQAKRAKKEERHRRRVDLSTVREQDETRVSNSEENSQNASPRPMTASALVPPDEIPDSAPASHCGGGGGRSRIDSAPLGVKLQRQASLPEDQRKAEPMDEEEAELLAMLLGGIERNERKQMTLNGAGNQKIQEAPIVQAPQIPPSPGLPRLPPGAKVSEWLLERSSSPDNVSVISSVLLEDSGLLLNYQNSVGDEEEDVFFDAEEEKPDDVVNCVEHELQGKSLRVFVRDLSHVLVVTINPLTPSRPASVASSIGARSGVNGTMTASNLEGLQDLIQQQEDALRRAALNDQSTERKMSWQSDQDANNRQSTSVHSSLGSICSSKSIDGAHALSKMGTPTASRIPTPRSRLPTPRGSNLPKRVHSVAAAVRLATSKPESSTSTNGTARHFDNADECF	456				flat	NA	NA								Ubiq-Med						18.8596		1	456	456	456	0	100	100		0.7602		-8.995		85.9199	87.3004	80.3341	69.6536	81.5181	34.9619	86.0255	76.534	46.2024		10	0.0532151	0	0		73.2527	135.262	62.711	117.676	29.5758	121.857	102.803		0.128539	0.266329	0.108043	0.223949	0.0482034	0.233764	0.190258		2081.62		143.03	36.4112	54.0641	30.6007	74.9912	26.2776	111.76	181.818	109.377	29.5758	102.803	28.6921	161.331	2.65191	68.3573	55.4089	38.3978	66.8409	142.102	98.1413	85.7374	98.3672	55.1041	51.1	18.5698	43.5608	166.552
18917	18924	WBGene00021907	Y55B1AR.3			Y55B1AR.3	Q9N383	Q9N383	MPVEKQSNAELDTNWRCRDEGATASSQPEPEIKKHECYWEAKGPKIGIKKTEGSAPNSTSDPTGDDKTRIKEIRIHQRGDQWIIDMDSLNVKPDSCSTKFSKFDQELGKDSESGEATTPPGCNLNATLANVAVLLKTPKLELDLLRIDLPELIQDEQKELFFDAMEKVFNLEIVYEVNVKTVRLTGFTIGQTGSVLKRVSAEKLQTILVYSRNVSIDKQDVTRIKNTISTFPKLQRGSFHVDIPNPLEVAKVFDENYLDPMVEAPIVLESSDENSNFHVYITNYEIQMKKKAKKTWITQF	300				rising	NA	NA								Ubiq-low						7.66667		0	84	0	300	28	0	28		0.0142		-25.292		41.2847	52.8519	43.9032	43.2302	28.5876	58.9929	48.4328	25.7553	67.6124		4	0.0745763	1	1		0.563672	0	1.39576	0	0.0342522	0	0		0.394172	0	2.33435	0	0.0174807	0	0		2.11745		0	0	0	0	2.0832	0	0	0	0	0.0342522	0	0	0	0	0	0	0	0	0	0	0	0	0	0	0	0	0
18918	18925	WBGene00021908	Y55B1AR.4			Y55B1AR.4	Q9N382	Q9N382	MPVKKESNAELDLDWRCRDGSSLVASLQPKPDPQKTGNYRKAKVSTTVSIPTAKATGNAPKYLPPHLRNRQESENKEEDDESECNSDTEKHSVISDQFSDSVDETSVKKIRIHWRGRRWTRGIECIGVQVDSQITRYSKLDDKCVRKSNSGRETTQTGCISDFAFAEVARLLKTPEIELELFAVDVPPFIQGEPRESYFNAMEKTFNLENVTRVNAKRVRLIGLTISEMEAVLKWVSVENLVVIRVYSGKNSIDERGAIVIQNMLSIFPQLQVGSFHMIVSNPLGVAKTFDEIYSDRLVKTPIILKGLDEEPKFNMKITSCDIQVRRESKKKKVTQI	337				rising	NA	NA								Ubiq-low						5.34125		1	121	105	337	4.74777	31.1573	35.905		0.024		-18.399		54.8784	56.5782	48.0496	40.6141	33.8467	49.6684	79.3417	44.1857	67.6124		4	0.0783133	0	0		0.609376	0	0.790189	0	0.0529113	0	0		0.72278	0	1.19312	0	0.0378055	0	0		11.4005		0	0	0	0	1.17937	0	0	0	0	0.0529113	0	0	0	0	0	0	0	10.1682	0	0	0	0	0	0	0	0	0
18919	18926	WBGene00021909	Y55B1BL.1			Y55B1BL.1	A0A0K3AU90, Q9N381	Q9N381	MASVVVVTAGTALAVTVPLVALKESLESRFKSNMKKHLPHRPRCRVNFPDIENELEQQYQYVMNNKNSTRNMKDHLVPNNSKCSSDDEDNSSTISSPPSYNDITQQPPAYGLFAVQRGN	119				flat	NA	NA			1.56333	2.94243	0.0060375	0.00011564		Ubiq-low			SS			0		1	101	98	119	2.52101	82.3529	84.8739		0.0171		-0.268		63.1123	56.5782	35.7013	68.3911	68.1037	85.8241	44.1366	21.27	81.0219		0	0.0964912	0	0		6.5328	0.44468	15.8269	1.21055	0.553241	29.0606	3.27923		0.129683	0.00787555	0.385259	0.0217345	0.00981711	1.04357	0.0611469		498.348		0.487815	0	0	8.96338	9.8899	28.95	0	0	1.21056	0.553241	3.27923	296.275	16.0449	0	1.41963	0	1.75449	0	0	58.3873	47.533	0	0	0	9.19583	0	14.4038
15041	15064	WBGene00021910	stim-1			Y55B1BM.1	G5EF60	G5EF60	MGRVSWIIALYLTINVVIVVNGDRVTRNVEVTAEEEKIRDKLGYEAIRDIHRDMDDDHSGSIDRNESTGFMKEDMQMRGSERTRRENKFHGDDDAITVDDLWEAWFESIERTWTNERLVEWLINDVNLPSIVEAVKAKKIDGKILPRFASPNSDFLNKELGIKSSVYRQKLRLNSLDVVLFGYKDNNNRTKDILLAFLALLLTSLIFLYVRQKQKAQQKVNELSNKLTELKCMETEFEDVQKMLNDERSKRSISDGVVNHTEMENLRVQLEEAERRLEANSNGSQAPLALQPLLRRTCENEMAFLEKQRQDCFKEMKEAIEMVDRLQKKQGSVLSSLKLATGAASTSDQVDSKIFALKSRMEKIHTLTRETQERWLQIESLCGFPLLYLNETEHINRSIASSHFYNKSHEGSSSSGSISNAHSNPNAVNSNFVKKVSPPIPPSQQTANLRFVPTEQSDSIHSEDTSPIVEDVAISRSLTQDLAEADMQSIVSGSTNGSGSVAALKKRKGIFPKLFRRNTSKSSSLGGTSN	530				flat	NA	NA								Ubiq-Med			SS			8.43137		1	142	128	530	2.64151	24.1509	26.7925		0.0643		-1.912		53.9523	82.395	72.5866	36.2024	30.2235	22.1592	41.5598	65.409	35.6423		10	0.0895238	1	1		47.5898	163.608	74.5718	84.551	29.4836	76.2572	155.207		0.0815343	0.349843	0.133954	0.154652	0.0489937	0.137398	0.326023		1893.23		169.139	29.817	52.2416	41.1599	92.2957	39.5646	106.134	35.9363	66.2899	29.4836	155.207	35.1435	62.1534	67.861	72.3266	69.216	113.734	50.5797	7.46269	86.4422	35.4843	28.9938	119.695	4.1336	133.093	118.256	71.384
18920	18927	WBGene00021911	Y55B1BR.1			Y55B1BR.1	Q95XW6	Q95XW6	MKSGKPKLPHTSRSLSPVGCLRTRRMLEEMAGLVGTKPLSQLPRRFEDLQDDSTATSPSSDRWNWMEDEKSSYESLSLTPFSSVSPNTSKKSATGLETPKSAGNLHSQDRNLSCSKPKITPVWKAPSAFLKPWSPRKRFSSVETNPGTPRIYLPPPPRPPPVPPLSPPERPDIPHARVLPQRQKPTPKPDKEIRITVGFGEQVDLEPTFICKWNHARLRVAQEVPVPDLSQASEEEFYTNLAKEWKCQATLPNTNPIVRRLKFMISNVFYVLGAIARNDRKQTPASRQQLVEFYNDTYTMLKEALNQSVKDIITDTLAAHIFPRVKLISLVMLSVMQYRMYLIRSENTFKQMTRLESKEVAGFIENDLTAHGALEPLVVSVSSDVEWVSEVQKCQKFVAMPELVYQTYKSQFKSANKLFLASTHWEDFKVLLEYIDAGNFIKDIESVCKKPIAMDIPFENLATFVLTAVGSLMEEYEKEQKLPVKPVLEEVQMRFNLAKQFGAALESN	508														Ubiq-low						7.87402		2	280	272	508	1.5748	53.5433	55.1181		0.36		-15.06		68.8111	82.395	69.7396	33.1344	24.8489	59.7765	78.6711	66.5316	32.1518		2	0.0715706	0	0		1.82937	0.0827136	0.853488	0.603588	0.324087	0	0.944209		0.651466	0.0181599	0.225554	0.14963	0.0751353	0	0.255658		18.2325		0.0422488	0	0	8.91607	0.502303	2.11142	1.56755	0	0	0.324087	0.944209	0	0	0	2.48167	0	0.667772	0	0	0	0	0	0.675181	0	0	0	0
18921	18928	WBGene00021912	Y55B1BR.2			Y55B1BR.2	Q95XW7	Q95XW7	MEEDSREDDFNGKIRRSLCEWLGPFEEFHDRVAKNQQTSRHGLIRSKMKPRPSPFVTLQAPPHESPSHVPVHVALQSMKNLVDERITEITHHEFADLKKGMNNVKSSATSSTDKKRKIGEDEDSQIEVKRKKESRNYIPPSTPDSGTHSTESDMIEEPNSDEVAAMLSIMKTLDTPKLSPLPKDFKVVCKEDEQPGPSSSKFPSDSSVSAASTSRESTPEPKLLGTLRIKALKPERVQKLIELAKTRGKLTDVVEVEKKVVEKVVEKQEKRVLEPLPPPPRPPSVPAVPAVPTPSRDPILGPGSGSARNSPLPPQKPANKTVQSLQGLQGSSRTMSPSPRNIRSTTPSVPSRPPSALSTHSHVETEVAAVATTSAPAEASAAVKPRFVCQWSHARLKKAQRVPFPDPSSTSTKTKGEFYHALAKDWKSKADNSKDRVTRPLNYMLSSVFFVLEAIWKADKERTTQSKMQCASIYRDTYELLGVAVFQGVRDTDDSLAVHILPRVKVIGQVMLAVMQYQMYIFRSEQAIKTMSRLDMREVSESIDIRPVSRASDSSSVHSQHLTVPTNKAVTSVAHGTPKPSPSAGSTPSGPTGAPVIPWIASIQACQNMVSMPQIVYDAYKSQLKTANGLMLASRYWEDSKTLSNIIDSGTFVKDVESIVGKSISMDMQFADLATFVLTAVGSLKAEYEEEQKQPAKPILAKVKKGLDLAIRTGTFHSDRPPPVHRPSNNTPDGKARRKQ	740				flat	NA	NA								Ubiq-Med						19.1892		2	506	483	740	3.10811	65.2703	68.3784		0.9932		-0.447		91.7858	92.9305	90.0761	38.8406	13.1491	52.1322	91.8816	85.6252	56.0698		5	0.0612245	0	0		30.5604	4.55823	24.6467	42.8203	15.0269	30.4253	34.075		0.201649	0.0256723	0.15652	0.307413	0.0899352	0.200579	0.230178		920.526		1.06461	20.9858	12.4073	16.7182	32.2358	7.10066	29.5278	82.7372	20.3709	15.0269	34.075	16.7399	58.0461	39.2518	26.3684	24.6118	67.6531	54.3742	0	9.49921	95.0924	86.0577	46.1724	0	51.7443	36.6539	36.0108
3114	3180	WBGene00021913	cec-8			Y55B1BR.3	Q95XW8	Q95XW8	MARKSKGSRSSTRAVKQTDHFQVDVKLQSRPDHVRAPRANNENVNYTPVKEAKIQKILDHQLYNTHYVEYQVEMSDGTEEMLTEFDFDNKKTQKMLAEYKFKVTELEDDGSKEYVVEKIVAHRYPNDRLNQPLYLVMWRGFPDPVSNTEMWGEELENCQELLDAYNEEHDIDLSKTVMNKPPKKSKHQDTSDDSEESEDEEEKSPRKRSSKKRRAASVSDSDSDSDSDFDKKKWKKNKAKRSKRDDSSDDDSEMERRRKKSKKSKKSKKFKKSEKRKRAVNDSSSDDEDEEEKPEKRSKKSKKAVIDSSSEDEEEEKSSKKRSKKSKKESDEEQQASDSEEEVVEVKKNSKSPKKTPKKTAVKEESEESSGDEEEEVVKKKKSSKINKRKAKESSSDEEEEVEESPKKKTKSPRKSSKKSAAKEESEEESSDNEEEEEVDYSPKKKVKSPKKSSKKPAAKVESEEPSDNEEEEEEVEESPIKKDKTPRKYSRKSAAKVESTESSGNEEEEEVEESPKKKGKTPRKSSKKSAAVEESDNEEEDVEESPKKRTSPRKSSKKRAAKEESEESSDNEVEEVEDSPKKNDKTLRKSPRKPAAKVESEESFGNEEEEEVEESPKKKGKTPRKSSKKSAAKEESEESSDDEEEEQAEETNGSHTESPTKSKTDESDNSTSSDEDDE	679				flat	NA	NA								Ubiq-low						63.623		2	678	678	679	0	99.8527	99.8527		0.9925		-18.91		98.0054	96.087	96.0673	31.5942	94.8858	90.0442	99.2557	90.8868	96.6249		6	0.00890208	0	0		33.6716	4.10185	6.83828	5.58158	2.28441	10.9323	3.9707		0.998888	0.0648219	0.11295	0.0903181	0.0350927	0.193668	0.0626195		567.397		1.97688	10.0068	0.661021	90.6705	8.52837	4.59167	0	7.00041	30.3088	2.28441	3.9707	3.84734	17.1599	44.7575	20.7879	11.6895	14.0494	17.1661	15.0602	0.59702	77.9755	47.0524	31.0302	38.5114	47.278	20.4352	0
10636	10694	WBGene00021914	magu-1			Y55B1BR.4	Q95XW5	Q95XW5	MPDNLSAIFGTILDYAEEVAAGTSNENDERPPRTSLTKKQQKAVSILRNFSTNDQKQEISFQELSQNVLDDWDISNIKSSSVQQLVELLNLPRVQGVLWAAQEISAGRFAPQLPDVPFEVDEDDGVAVKIVRIVRRGEPLGATIKCERGKVYVARIMANGVADRSGCIQEGDRVLEVNGITVADKEPREIVKLLDKCDNGIITFKLIPAEINQKLKQKKSSHRYARALFDYDPWQDKRHPCPEAAISFRGGDILEILDEKDQYWWQTRKIGFGALARRKESHDDENRDDSKKVGLVPSEWLQCQSEIPENGIDTSDDFQSFLENHKGRFYESVFRWRNKKKRRRVVVLLGAPGVGRNEIRRQFFKVFADRFTNAIPHTSRPQRPNESDGVNYYFTSRSEMERMIERKEMLEYGEFRDNLYGTALKSVRKASEKGTVLLTPHPLAIENIRTWEFAPIVIFVQPPEFGEFKHTREVYRSQTTRSHSAASSSNISQNTAATSAARAFSDVEIRQIIDNSAQMEQKYRGYCDAIIRNVDLDTTMNELTGLIYQLESKATWMPMKWLDDIGE	567				flat	NA	NA								Ubiq-low						6.17284		0	88	0	567	15.5203	0	15.5203		0.057		-10.671		34.3331	78.3616	47.379	18.0128	12.4097	23.5225	71.7391	61.9799	43.9425		7	0.0711744	1	0		15.0531	55.0627	7.125	8.6217	11.418	3.80435	8.31352		0.159553	1.01338	0.0696662	0.0855525	0.116534	0.036028	0.0822429		404.512		58.8231	13.3354	8.58779	10.8371	9.50264	3.09656	0	35.4191	6.48775	11.418	8.31352	0	0	16.6334	3.10795	26.0245	6.20763	61.7576	14.7493	3.58139	6.74727	0	12.8849	0	70.1932	16.8042	0
18923	18930	WBGene00021915	Y55D5A.1			Y55D5A.1	Q968Z0, Q7Z2B3	Q968Z0	MPRFSSQKSSRHSSRLHNLRGSHGNRKQRQAPPTLQPQQAGGAAGAPSVSFERGAGQMNPLTSGRRHSFEDFANLDSVIAEMLQNIKNMAQVLQNVGTDGPCTSTSSIEQSVYLSSTFENIQPMMAALNEQVQQGLELFRPPTCPTAELLRSTAEKLEEIGESSLSDKLNNNPDTLQNATWQTMNTVLRVFSLTDRQVMGYLRHLKSQTPSAMPIFPRHLDTCNTYIALGDHGAYFFGQDFVCRAPMPNGTQQRRNVVDQPANAETGSDVFWYEASDTDDESATD	285				flat	NA	NA								H						0		1	103	65	285	13.3333	22.807	36.1404		0.1036		3.319		73.6109	70.2555	54.8293	88.9511	84.6794	67.5682	46.959	47.9096	60.7369		7	0.0392857	0	0		2.50332	0.907637	35.1039	2.02647	6.89869	0.40502	5.66242		0.0490807	0.0172555	1.90745	0.0393635	0.148013	0.00762715	0.118349		234.899		0.790827	1.92059	40.9096	20.1348	39.0054	28.9307	0	11.9132	0	6.89869	5.66242	0	0	0	0	0	5.7564	0	0	1.03308	0	2.23192	2.85251	3.88537	0	1.09232	61.8815
18924	18931	WBGene00021916	Y55D5A.2			Y55D5A.2	Q968Z1	Q968Z1	MGAFQSLIFHLFYFRNFSNNLNRFKFISTNTIFLQDFRKVHSCSHFIRFINFFFRSPADAIRAKRDVSTSEDEVSGDSSAEFSDEKVKRLVKPQENFTE	99														Ubiq-low						0		1	35	35	99	0	35.3535	35.3535		0.0218		-17.758		46.4702	28.0619	9.35888	70.985	57.1088	88.3542	44.1366	10.7296	82.3876		1	0.148936	0	0		1.32629	0.477291	0	0	0	0.854506	0		0.995864	0.218861	0	0	0	0.473783	0		2.70316		0.523589	0	0	0	0	0	0	0	0	0	0	0	0	0	0	0	0	0	0	2.17958	0	0	0	0	0	0	0
18925	18932	WBGene00021917	Y55D5A.3			Y55D5A.3	Q9GUI1	Q9GUI1	MLLLQIILLLLPVICSAGDRKPRHYEINLDEPPSQRWNQVIKDHLEYLPGVVEETKKYIPKPLQPFVWWAASKIDRYFTTEIQEELKGIASESGLPIGEIVGMNILYDVAAFDRRHIFGLGCTSIVAQNSAGQIIHGRNLDYDMTELLKNITIHVDFVRNGTIQYSGLTFALYNGVLTGQRPGEYSVSLNARYSGAYIDNILMEFYTKFKRPVSFFIRDVLENQATYTEAVDAFSRTHLFSPSYIIVAGIKKNEGVVISRNRWSAANVYPLNVDANQWFLVETNFDNWKKQGDDRRITAIQKLKELGRRNFDEKSMVEVLSTVPVRNNLTVFSTVMVPGLPDSADYFRQSTWILP	355				osc	0.63	85.19								Ubiq-low			SS			2.8169		0	10	0	355	2.8169	0	2.8169		0.0128		-13.277		15.1904	28.0619	5.52198	29.2213	20.2506	33.8909	19.8059	37.2316	44.3798		4	0.148571	0	0		3.51255	0.266892	9.16798	0.563965	17.5731	0	0		0.127396	0.00866039	0.418314	0.0184782	1.30061	0	0		66.2159		0.292781	1.92059	5.98279	0	13.6833	0	0	3.31543	0	17.5731	0	0	0	0	0	0	2.00205	0	0	0	21.4459	0	0	0	0	0	0
18926	18933	WBGene00021918	Y55D5A.4			Y55D5A.4	Q9GUH8	Q9GUH8	MTGLLKRSATINEATRTRRHKFALKYDLNNNTEQKELEAQECPSGAGMSETFVWDWPFSSDGTAPGAYTPEKFLVCLPFNKGGTGEKNGTTKKFERIAESDFSWSMGLSRDAELGSTCFWRLEIEIIRNMNAVVLIASRDISRYNENTKRLKRVRKMYRLPDYYDVTTVTTTMYDWAVIVEAQKKSINRPTMRRASTFI	199				osc	0.56	201.37								BWM						14.0704		1	59	45	199	7.03518	22.6131	29.6482		0.0069		-26.029		51.0734	46.9909	15.2395	62.5522	65.2837	67.5682	55.6743	18.6441	83.8787		6	0.0773196	0	0		4.09409	1.83993	1.03851	23.3819	48.4113	0.584075	0.866994		0.0537827	0.0234754	0.0131161	0.4114	1.52211	0.00733461	0.0109262		169.495		1.45175	31.7393	0	10.2504	0.570729	2.67987	0	30.7447	0	48.4113	0.866994	0	0	0	0	16.116	1.3809	0	0	1.48979	0	0	2.23826	20.4784	0	1.07691	0
3971	4033	WBGene00021919	cutl-25			Y55D5A.6	Q7KWZ4	Q7KWZ4	MLLSTVPFLLIFITISSSEAKTFENRIVGKPFVSCRSDAISLVAETEDFFEGQIYVKGSRGTPSCSKSYQITQNSTALELKINAQELEKCGFRAWPKPNSKMWLLSGQVIVAFHPTLVTPSDRAFRAHCEFEDFKRKTEIGIENLIQEHELILGNFQLPKISMHILPAGEESLTTKTQNFEANEQKVLNVGDPIMFEWKLEQEHGIFGIQLERCSAESENGKGMKILENGCSLDEELISDTTYSQDFSKIYATSLAFKFPEEYEVFIRCAVRTCVKKTEHLEIINGEEEDLCSASNNCGFVSFESSQRSRRQLVGKNNNNTRTDIIYVNGRFRVEKQSSPQEARATSQTEFCMPDVIYYLGLSTVVICYLITISTTVVFKFGGRF	385				osc	1.32	40.5								Ubiq-low			SS			0		1	62	35	385	7.01299	9.09091	16.1039		0.0061		-11.41		30.6706	11.1078	41.6581	24.6401	31.1054	41.7416	58.4353	51.9381	61.9848		5	0.139474	0	0		0	0.458507	2.73469	0	0.0882842	0	4.16921		0	0.0655742	0.579874	0	0.0119912	0	1.27053		33.6541		0.502983	0	0	0	2.06324	1.75287	0	0	0	0.0882842	4.16921	17.1429	0	0	0	0	7.93462	0	0	0	0	0	0	0	0	0	0
11029	11079	WBGene00021920	mrps-25			Y55F3AM.1	Q9N361	Q9N361	MPFMHGSMPLRRTFFYLQQGKVKLRDNVNVFSMGFHKNPTPEQSGARDFVYWNWAQLQYHNPKVQLVKHADKVVTPFARAYLNDGREVLFDLDGMKREEIEKLLAKTLGKTELVERREHLESIAKLNPADFGSKNERQCMCEVQGQHPCTGLLRAPQCVTGKYRWNHNLI	170				flat	NA	NA								Ubiq-low						0		0	9	0	170	5.29412	0	5.29412		0.0399		-10.034		50.0909	30.5036	18.8578	84.8882	62.5817	83.014	51.3314	5.7185	78.2068		3	0.0545455	0	0		3.50479	23.4129	5.96335	4.5481	13.0427	4.5758	3.17271		0.0640548	0.672641	0.114116	0.0847384	0.288698	0.0852985	0.0576358		176.214		23.9738	3.4994	14.2572	0	7.15558	3.26127	4.36825	2.47933	0	13.0427	3.17271	3.49386	4.87912	0	1.44461	7.3435	16.9306	0	0	6.88587	3.99087	0	21.2391	0	22.2559	1.70458	10.8355
18932	18939	WBGene00021921	Y55F3AM.3			Y55F3AM.3	Q9N368, Q8MXS6	Q9N368	MTDGSMDIDAMLEGGLEMAKNDRSQSRQRSPARSNRSRSRSKDRKSSSRRSRSRSRDRRGDRGDRRRSRSRSKDRRTTRRRSPSRERRRSRSRDRGAPRRRSRTRSRDRRRSPPRRRDRRTPPRRSPGRRSPPRSRLPGPERRDVMPFNPRHSPPKNAKLELTAEERDQRTLLIMQIARDTRPRDLEEFFSAVGAVRDVRIITDSRTGRSKGICYVEFWDEESVPLGLALNGQRLMGAPLQIQRTCAERNRAANSSVASTLGFVAPGNKGPTHVLVENLHPKIDEKMIRDIFESFGRIEKIDLEVDSNRENRGFATITFRNADDAQKSCEQLNNFELAGRCIRLSIKQESQAPAVKKEEASIHQRSLDDVGDRQGFSLGAGGRQQLMAKLAQGTGSGMELTASAQMAAQHAGHSQIPSIATQCFLLSNMFDPSKETEPAWDHDIREDVIEQCLAHGGALHVFVDKGSEQGNVYVKCPSIVIAHQAVSALHGRWFSGKVITANYVPVNSYHDLFPDAVHARIVLTTRGAAPVVPIVPMVPVVPPQGIANGYGAYGMMAPAHGAPPPPPPQQQGQYGGYGRY	580				flat	NA	NA								Ubiq-Med						28.6207		2	271	214	580	9.82759	36.8966	46.7241		0.8944		2.963		89.4473	88.1945	79.7789	72.2132	15.7701	47.2759	93.9253	78.3321	90.2235		17	0.0591304	0	0		28.634	92.1171	27.8734	27.5648	26.4496	18.2628	31.1449		0.128167	0.575986	0.124339	0.122793	0.117243	0.0781181	0.14099		657.467		97.9433	9.2361	13.7703	20.9996	36.9047	10.4023	10.3041	27.5468	0	26.4496	31.1449	40.9405	11.9571	0	43.2145	20.6591	48.1366	29.0996	0	19.0783	26.3199	39.8275	36.0515	10.5539	0	21.2136	25.7135
484	551	WBGene00021922	atg-3			Y55F3AM.4	U4PRD2, Q9N369	Q9N369	MQNLVNNLKSAALQIGETFTPVLRESKFRETGVLTPEEYVAAGDHLVHHCPTWKWAGASDPSKIRTFLPIDKQFLITRNVPCHKRCKQMEYDEKLEKIINEEDGEYQTSDETGWVDTHHYEKEHEKNEEKEQSTAPPPAAPEDSDDDDEEPLDLDELGLDDDEEDPNRFVVEKKPLAAGNDNSGEVEKVRTYDLHICYDKYYQVPRLFLMGYDENRRPLTVEQTYEDFSADHSNKTITVEAHPSVDLTMPTVHPCKHAEMMKRLINQYAESGKVLGVHEYLFLFLKFVQAVIPTIEYDYTRAIKL	305				flat	NA	NA								Ubiq-Med						15.082		1	94	92	305	0.655738	30.1639	30.8197		0.032		-25.956		36.2	58.2486	33.7951	39.7568	36.7109	68.4107	59.6954	16.2663	50.5183		3	0.06	0	0		27.866	69.1063	24.2948	36.4532	14.4971	28.3084	18.8966		0.145472	0.459739	0.124507	0.199232	0.0707435	0.148123	0.0942353		736.058		71.7819	18.2096	25.758	17.2849	27.4716	20.2968	39.4149	63.1426	19.9939	14.4971	18.8966	35.0479	40.7144	8.54988	13.1754	69.8457	20.5601	8.18139	51.6012	12.2134	28.4624	19.516	31.59	0	42.0729	12.8814	4.89778
18933	18940	WBGene00021923	Y55F3AM.5			Y55F3AM.5	Q9N372	Q9N372	MYSVSFDPAKLVAECVDTIRAVTDAPLVNCDIALQSLLQILKPHFGTCENFIQLGKCSESFKINVETCHDRRVLDDAAASLFDIFQEKQELSYSAEQDDEAICTQLDAFCDIVKKTDSRIPLAVISANNWEWLTQLLIVLQTDQNDTVREHILSALRVLMEQCGEPVKRSLLDTQLSITLVPLTQKSNGIQIPALKILALMYSADDVAIPLEQMDYLNTEYFRRLYRQIGDFHKIDVLELCTNFSWLTEQQQGSAPLSIFQPISEDPYSCAQFGIELIQKLNKKCSVRPLKFLSHVIELGEEVLSKMFYENDLKVLAHVLARESINHDDKQVRRLCLTSLHLLLATKTVGSDEDIQYALDNFDDN	365				flat	NA	NA								Ubiq-low						2.73973		0	5	0	365	1.36986	0	1.36986		0.019		-22.556		11.7711	34.2913	13.7141	25.8069	27.8261	25.8806	13.4586	30.5404	25.4409		3	0.0972222	0	0		20.1942	16.548	7.13955	11.8576	5.5483	12.4585	20.5602		0.272481	0.212813	0.0819068	0.143818	0.0625104	0.152216	0.278797		439.538		16.0196	12.8386	5.09453	0	9.18863	4.0153	1.43713	41.2923	9.80852	5.5483	20.5602	0	10.7008	37.5024	35.6146	2.98141	31.2639	4.89661	7.24638	17.7241	76.5873	5.63349	28.6635	30.3512	0	24.5687	0
18934	18941	WBGene00021924	Y55F3AM.6											flat	NA	NA								Ubiq-Med																																0	0		25.5743	133.87	28.8201	22.8673	13.1302	28.8814	35.8132		0.0970994	0.863197	0.110788	0.0859384	0.047603	0.11105	0.141474		977.226		142.265	29.844	23.7473	15.853	38.507	11.4999	20.3031	21.606	54.1314	13.1302	35.8132	24.003	15.9205	13.2186	39.1491	75.5097	89.5455	4.90513	49.4819	15.9344	0	30.3232	37.4448	31.2188	88.8641	46.2443	8.76317
9224	9283	WBGene00021925	immp-2			Y55F3AM.8	U4PRD7, Q9N371	Q9N371	MRIFRTLVKGTVGTCVVFTFFDVVGHPAQVVGNSMQPTLQGGDARWYKRDIVWLSTWNLYKCSPGTILTFVSPRDPDAVHIKRVTAVENAIVRPEKRPELITDIPKGHYWMEGDNPEHRHDSNVYGPVSTSLVKGRATHIIWPPNRWQRLSK	152				flat	NA	NA								Ubiq-low						0		0	4	0	152	2.63158	0	2.63158		0.0039		-24.582		38.6342	17.6247	5.77254	72.2132	43.0189	70.0639	49.9042	12.8371	90.8106		3	0.156463	0	0		22.6522	25.1405	10.8094	13.1635	13.851	7.53511	9.35007		0.283685	0.324975	0.117888	0.147345	0.156242	0.0793449	0.100375		502.906		24.718	16.04	12.4201	8.40017	14.5047	2.28085	3.64802	49.7492	10.0527	13.851	9.35007	13.3862	3.95651	62.288	17.2691	41.2474	27.3843	54.7647	43.2616	10.599	0	0	25.3743	0	0	29.031	9.32848
18935	18942	WBGene00021926	Y55F3AM.9			Y55F3AM.9	U4PEI7, Q9N370	Q9N370	MELKDGESAGNAENDVEIENPEKSEKAEILQSLDKSLGKSTEESPEAKNLRYFKTKKIRFGPIEYQIVTQNINGPCPLIALINALVLKGKLTIPSSYVVTSTNLLNLLTNVILARAPPENDEKLKETFEANLGDVMNIMETLVNGLDVNVKFSAVDTFEFTPALSLFDLVSVNLYHVWLPDPQFTVLYDLIRNLNYNELVEKMCGDQSTETELLRTFYDESISQITFHGLASLMERMKDGELAVVFHNNHFSTILKRRDEIFKLVSDEGLCDEPNIVWETFSSVDGDCIFVNGDFGNFKPITPPTTHPSPESFEKLQISDNSPIEQGIEAVEHTSAHHSAPVSPQHRAPAPPAPQTARAPPETSPTRNSGAGGKSCLIM	379				flat	NA	NA								Ubiq-Med						8.97098		2	126	126	379	0	33.2454	33.2454		0.2409		-10.314		40.7394	58.2486	49.2901	45.1511	24.1268	56.1066	41.5598	51.9381	42.0855		7	0.101604	0	0		18.5816	87.1919	30.3191	13.8633	23.8654	40.849	25.3768		0.083903	0.570421	0.144564	0.0612924	0.110395	0.205067	0.118213		715.673		91.9348	37.8404	35.6998	13.4804	33.1426	12.0678	11.9935	32.8519	2.58008	23.8654	25.3768	12.525	95.4019	72.0856	3.98827	20.8954	35.3752	14.1378	10.2459	6.4251	0	0	44.4	0	38.3068	37.8571	3.1956
58	126	WBGene00021927	abhd-14			Y55F3AM.10	Q9N366	Q9N366	MVLLHHQPLGSHHATTSGGSLLERADLSHPIPENARKLAQLVEYDESRVELGTHSVFVREARPPGAHYSKATVIFLHGQSFSSSTWTENNLLRTFAALGYRAIAIDLPGSGQTRGAAIPQAEKPNFLMDFIETLGLKQVMIVCASMAAQYVLPLMTSTRHLSCVVLVAPSNTHEVVSPSSYTVPTLVVWGERDTSLGPTAAANLKNLPQVKLQKIPDAGHACYLHNPKCFENLCVNFFDLIRSYHH	246				flat	NA	NA			1.25929	2.85459	0.00411952	0		Ubiq-Med						0		0	21	0	246	8.53659	0	8.53659		0.0456		-14.217		39.3761	44.6156	42.3876	55.2788	53.4095	49.6684	33.8983	33.2842	55.5244		0	0.120332	1	1		33.0336	5.27166	11.711	125.477	1.78797	81.0977	15.3253		0.137256	0.0196387	0.0446995	0.846521	0.00657544	0.421053	0.0593132		984.886		3.01468	0	6.26064	4.82784	0.941475	30.4358	175.834	112.354	0	1.78797	15.3253	3.89057	184.005	0	32.2206	0	7.69051	5.64334	225.705	0	27.9361	42.4267	38.5483	0	0	3.51391	62.5244
18928	18935	WBGene00021928	Y55F3AM.11			Y55F3AM.11	Q9N365	Q9N365	MANQFIILAIVIVITLLNFMLWSGNSYGSTQLTEFYTSLLDRNSNNNSVDQQLAQIRSQLDAEMEILRNFESKFGQGAGDSFEQHFEKMKAFSIAQAPLRKRTLAQIFKPTEFYLLYGAMGPEVFCPEKVRIGTVGDGGKWVCNPWKCPNNSVMFSLGLNNWITFEEEWQKLTDNRNILYGFDAADQNDRTRQTYSKIRGTSKKALISVATDPATSKYTIDDLAKHFNVSNIEILKIDIEGAELTCLIPFLEKYEVCQIYLELHGGAQEHAKLLREIGHLNYRLFSYEVNGFELKACEYSFIHEKCVEKYGGMRIANYLDYRN	323				flat	NA	NA								Ubiq-low						3.71517		1	53	53	323	0	16.4087	16.4087		0.0909		-9.771		24.8023	32.9894	11.0391	38.8406	70.8843	45.4729	22.6333	25.7553	50.5183		8	0.125786	0	0		6.16234	19.1473	0.390783	14.1472	0.225513	0	36.1434		0.0879654	0.335511	0.0051537	0.227925	0.00296763	0	0.901935		220.306		20.8612	0	0	49.272	0.583249	0	0	0	105.155	0.225513	36.1434	0	0	0	0	5.6957	2.37014	0	0	0	0	0	0	0	0	0	0
4291	4353	WBGene00021929	dcap-1			Y55F3AM.12	Q9N363	Q9N363	MSDAKKKAAAELAAKNLAQLQKIDIAASKILDKMPFAAIYHIDAARKEWNQSNCEGTFFVYQRADRPYFSFLIANRNDPSDFIEPLTLNHILRHDGNFIYFYKDLASIQALWFHQIDDAQKIYNLLQKLVNRLKGSTTEQARAAKAASEAPQASVPAPTQAPAAPAQAPQMAPQAPPKVDLLQLIKSAQNPPQKSAATIEQMPPMLQKLMLKEPGAAMSADELEKDLIKSAKPHRNHLLQEFTNSTSAISLAAVSTKPLHGSEGDVESDIAEGEILEPLDASFVVGSGEQTPVLNKEQFISAIAHLMQTDDEFVSQIHQAYVSALNRRLNID	332				flat	NA	NA								Ubiq-Med						16.8675		1	173	156	332	5.12048	46.988	52.1084		0.4643		-3.217		51.0734	80.8671	26.2442	17.0818	89.4719	36.0206	67.664	56.9983	44.3798		4	0.0733945	1	1		12.2986	85.9429	11.8379	16.0246	15.1527	13.7781	6.81806		0.0822352	1.13217	0.0789116	0.109887	0.103291	0.0930479	0.0439776		501.685		91.8427	26.2748	25.9099	2.70293	15.9919	4.58764	16.2177	3.54007	35.3956	15.1527	6.81806	16.5719	3.46993	51.0568	4.00592	24.4076	19.7623	13.8043	0	9.98511	0	44.1842	25.3719	0	0	44.6304	0
18929	18936	WBGene00021930	Y55F3AM.13			Y55F3AM.13	Q9N362	Q9N362	MPMYKLTPTFPPNFEVHPKIACYPVGSYHNPSFGGVGPSDAVQVESDPRKALEHKQLSLIEQLKAQTEELKKLLVSLGEAGKAERSAQKPAEKAPKEPEKSAGAASSAPGVPGAPAKLDKDAKKEARKAAKAEAVKKLASGEAPPQKSAKKTVNSTPWTVQDDRKTWETNLTLTVNLPTSLVAYEPQEQLKNATLTVRDVDLPWARALAKVGASRGVSFEGEVKNQTKEKKSSLKVVKGPAPSLQLEKTTVKSLQTIWKLLGSSLGLFSRRPQQVLSASHQAIWLGKAEQILAGSCDQSFVTREASQFLARFDSLSSQWEVCVADIVFRSLLNLGEHLPNNVELWAKKIDALIV	354				flat	NA	NA								Ubiq-Med						17.2316		1	93	74	354	5.36723	20.904	26.2712		0.5401		-21.399		71.6974	75.3893	61.5107	42.3409	93.1589	44.8514	81.1471	47.3324	55.5244		6	0.0401146	0	0		41.0732	123.626	73.3585	56.2984	104.116	43.5711	87.4315		0.0840971	0.304611	0.160833	0.11898	0.244772	0.0896702	0.19779		1808.61		121.892	97.9549	113.576	42.3979	88.08	45.9773	33.6619	74.985	79.6502	104.116	87.4315	3.61481	25.4676	87.6201	40.727	117.602	150.836	33.1478	22.1239	86.1568	5.77988	48.96	149.887	3.98241	34.3567	96.5336	12.0942
18930	18937	WBGene00021931	Y55F3AM.14			Y55F3AM.14	Q9N360	Q9N360	MTLDYHQPTTTNTTLPDDIHMKDPEEEEFEEYEDELLEEEEEFDEELEELENSDSASSLVSAGSPHGSSSSNGSHGSSPPLQVQSPSQGSGSSGSPTGQPEKRHICTVCGKGFSYFSILESHKRSHTGEKPYNCHFCQKTFAQKATLQVHERTHTGERPYKCRYCEKTFAQYGTKTVHEKSAHLGIRNYKCPKCDKLLSSPSALYTHKKTHGDKTFRCDFCPKTFALKNYLKLHVKQVHEQNERKHVCVYCNKGFAYAGSLQVHVRTHTGERPYVCKFCPKAFASQGNLQSHERTHTGERPYSCQFCQRTFIQKSQLTAHESTHLTQKHSVNPDSTTADILPVAGSVTDHQMVGNYECTFCNKKYPYASSLYIHMRKHTEKSAYSCDGCGKPYSQKISLNIHQDQCEAFKNRLKTTDSQFSHNCDGCGKSFVQRIALQIHVDSCEPHKNLARLKLSQQQNQNQNSDSESDTEMKICPLPNPPLTLAPTHQQIPPPVNIYAQQPPPNPLGSILGNTSLTPQTLNFGLPSLSSASFSSLNAHAPFTPVELPNSADFGPLTASKPHAVPFHPSEMCLSAFRKVPESSSISGLGSLSTSILSTQLLLQLQHTPDFNYLLNQNLLSSLAGLSGLSATLGPQLQATTPTSANQQPFLMAAPSAVQPLV	662				osc	2.25	92.17								Ubiq-Med						22.6586		2	622	611	662	1.66163	92.2961	93.9577		0.9368		2.417		87.411	82.1076	83.0091	61.3854	59.7028	76.0771	51.3314	87.1186	32.1518		17	0.04414	0	0		213.195	5.96497	6.05571	117.852	92.6192	102.667	62.4489		0.550029	0.0100279	0.010182	0.244025	0.182255	0.206102	0.116		2483.56		3.97278	16.3303	158.639	128.27	4.75701	11.7161	50.6291	44.764	162.016	92.6192	62.4489	23.9816	44.8565	66.631	246.059	41.2782	19.6864	100.875	310.151	207.558	370.078	203.039	21.3202	51.0848	18.596	22.2059	0
18936	18943	WBGene00021932	Y55F3AR.1			Y55F3AR.1	Q9N356	Q9N356	MLSRICAPRHISIASTSFLNPQNRCETTISRRNMSALPPAIAPAFQYASDCYIAQSIQFGMESLHGLGLSWPGAFISAAILLRIGTAPLHIYAEKLFANRLHAQNFLTQGIMKKVSERYRVQLGPSTDGTKLEVKSSDPKIAKATQDALQEVPAMLAEHGLQAARIQNLKMCTVPVWIFSSFALRNVINSDFHPSVAGHLWIPDMLAPDPYFILPVAVGVFGFLNLYSQRKIYPGVVKMTWKQKSYDGVLAFFTMFAVTIMAQLPACIPLYWLIVSTTGMAQAQMLRHPKIKGIFGIKKLPTDSATPIRDLFKMRNV	317				flat	NA	NA								Ubiq-low						0		1	49	33	317	5.04732	10.4101	15.4574		0.0264		-11.847		21.0784	21.0685	5.52198	20.8499	69.5185	31.3731	62.0953	35.8855	46.7084		4	0.137821	0	0		5.59853	23.9524	8.20268	3.68383	15.4101	7.23408	15.7484		0.0754199	0.428659	0.114519	0.0483783	0.239213	0.0996485	0.245755		300.207		23.8386	1.02256	3.73798	0	10.4511	1.87684	3.52286	8.54523	1.61391	15.4101	15.7484	16.2043	2.08611	22.8456	12.7688	20.0161	7.63045	0	20.9339	16.4057	26.5393	0	26.9181	0	0	10.3453	31.7463
18937	18944	WBGene00021933	Y55F3AR.2			Y55F3AR.2	Q9N357	Q9N357	MPVIVVNGDSDFDRKFSAGNGKAVFVDFTASWCGPCQYIAPIFSDLANQYKGSVFLKVDVDECRGTAATYGVNAMPTFIAFVNGQKKATIQGADESGLRSMVAKYASTSAAWSGTGQRLSGSTTGSSSSTSSSAPPRASGAAPPPAGPNPLEPVFRIIETINERLQGFGISGVNFAGFQLQPFHLLLAIALLIIFGPFGLLIALAVCFFTQPRGGGPAPGAPRAGGSGAGGAPRPPPPAGPRAFGGSGQRLGGN	254				flat	NA	NA								Ubiq-low						36.6142		2	83	83	254	0	32.6772	32.6772		0.5022		-2.805		66.001	46.9909	49.9312	79.9165	90.0909	53.4463	36.1459	37.89	81.6753		12	0.160643	0	0		3.65646	9.43585	5.70792	2.51271	2.40048	13.7445	9.64666		0.0841568	0.250496	0.137884	0.0563492	0.0536972	0.412004	0.257533		137.425		9.41221	1.69418	2.92536	9.86194	7.17171	3.68745	0	0	17.8542	2.40048	9.64666	0	18.8101	0	1.20245	19.401	5.84371	7.11236	0	0.771971	0	0	6.26998	0	9.73047	3.6289	0
3046	3112	WBGene00021934	cct-8			Y55F3AR.3	Q9N358, U4PBK9	Q9N358	MAMKIPKSGYNRFMKEGAQHFKGTDEAVQRNIEACTELASQIRSAYGPNGMNKMVINHIEKLFVTNDAATILKELEIQHPAARIIIMATEMQEKQIGDNTNTVVILAAALLEHAANLIHMGMTPQEVAAGYEQAAEKALEILPTLVVKEATDMKNIEEVRQYIRSAITSKQYDNEDIIADLVAKACVTTCPANSFNFNVDNIRICKIIGSGVHTSTVMNGMVFKRGAEGEIREARDARIAVYTCPFDLTQTETKGTVLIENADELRNFSKGEEAEVEEQVKAIADNGVKVVVAAGKFGDMYLHFLNKYKIMAVRLTSKFDLRRLCRTVGAQPQARICAPAVNLLGHCDSVAVQEIGDENVVVFDKKSETGKVATIIIRGSSQSRIDDVERAVDDAVNTYKALTKDGKLLAGAGAVEIELAKEIESFGAKAPGLEQYAIKKFAHALETLPKAIAENAGMPTTETLTKLYAEHVAGKKNAGIDIWKRETMDAVVNNIFDLYAGKRLAIKLATDAASTILKVDQIIMSKQATGGPKPRGPKAQDEDDDGMA	548				flat	NA	NA								Ubiq-High						4.0146		0	31	0	548	5.65693	0	5.65693		0.2831		-18.082		5.37951	59.1697	6.0452	4.07762	17.298	6.77475	40.2751	33.2842	29.5603		10	0.0994475	1	0		239.844	254.427	140.345	85.7944	263.895	134.196	397.201		0.187986	0.201722	0.102043	0.06	0.210811	0.0971373	0.355119		6494.44		233.135	291.169	138.441	85.8582	184.563	36.6028	86.6722	133.504	82.2261	263.895	397.201	80.1433	144.052	769.763	204.357	308.093	385.072	337.163	177.068	145.576	219.626	292.543	532.09	155.377	348.31	414.292	47.6485
11005	11055	WBGene00021935	mrpl-46			Y55F3BL.1	C0VXV6	C0VXV6	MHLSVLRRLSAASASPQKWEIFASVVLSRAPVVAPPMSEVESRFHRLQMAEEQEKSLMCNYELKTKQDEKMVARRAQLIADGKELSELDEEIGVTNAVREDDWKKAAEDLDKKFKFGEFPPKNELKSVERELQRKLVLIVKQKLGEKGYSSPWILPQMKHRDGETLRQTAERCIGELSGTDLSADISGNAPFGVFTHRYPTPISQKTGARGAKIFFYTANLSTIPTEFQVNPDDVTDYQWVNREEFWKTVPGTEYKKAAKFAFLE	265				flat	NA	NA								Ubiq-low						4.90566		0	23	0	265	8.67925	0	8.67925		0.2639		-15.381		43.5962	53.8369	38.3616	38.8406	55.9445	54.0604	75.775	16.2663	63.1884		5	0.0538462	0	0		2.80593	24.2199	9.87609	11.0131	10.3638	11.0095	16.2677		0.0339084	0.394871	0.130498	0.147742	0.137831	0.147687	0.234783		246.267		24.3143	4.35422	15.5445	5.62867	12.0503	0.646152	23.0925	4.86755	2.28741	10.3638	16.2677	0	5.64425	0	0	15.22	16.8116	0	0	22.5459	0	0	26.0624	0	7.00854	33.5569	0
18938	18945	WBGene00021936	Y55F3BL.2			Y55F3BL.2	U4PS08, U4PCA8	U4PS08	MTPMMDPSTSLSNYTFGNLDDLCRNYTTTTTTEIISTTVISHVALNSHERPPAVIVWGVGLLFVTLINMCAVVGIGVMRYLTKNTYNQIITLFVGLGVGSLSGSSFYHLLPQAHPSLMDEVDENGVPTHSYLHMAHISILGVYAFFFCDKLIKIILEIRKKNQHIHHRRLSIENPGMTTERSDSTFVTDAGDREEELLRSVLKKGVMSKADIDETEMMTLEDKSGKSMGDQAHGICVHDHSIEFRAGDSAIAAVAWMIVFGDGLHNFIDGISIGAAFAESLHSGLSISLAVLCEEFPHELGDVAILVASGMTLKQALIYNLLSAITCYVGFFIGVGIGELGPDTSKYAFGLAGGMFLYISLACMMPEMKKAMEEALNVSLRHGIYVLFLQSVGLFSGLTLMYIMARYGESISI	413				flat	NA	NA								Ubiq-High						12.8329		1	84	75	296	3.04054	25.3378	28.3784		0.0677		-16.106		7.55343	3.75829	4.51486	17.0818	35.7775	17.6394	10.2039	47.3324	29.9828		13	0.235294	0	0		278.74	350.386	88.9995	124.545	137.153	25.8815	32.2689		0.367133	0.509588	0.0937851	0.136349	0.152253	0.0255723	0.0320859		4451.05		364.955	57.9609	132.4	603.942	89.881	77.9448	69.7559	226.344	56.9037	137.153	32.2689	100.302	22.5134	58.2547	235.937	193.606	163.586	164.557	194.038	1.76367	155.288	312.624	202.499	354.908	48.6012	244.029	149.039
18941	18948	WBGene00021938	Y55F3BR.1			Y55F3BR.1	Q9N341	Q9N341	MTAFEEFGIIPELSDALSSLNWTLPTAVQSEAIPAILGGADALIAAETGSGKTGAFSLPIAQIVWERRKSAEKSQNSGQKPENSREFQLNREDRDVSLQIDKTGLNCESRVAKEWHGARATAGLYGNGKYYYEVTVTRDGLCRVGWATLSGSLKIGTDFESFGYGGTGKKSFGKKFDDYGTSFTTNDVLGCFLDLDELKIWWSKNGVQFPVAYQIDKKFKTAATCLYPAILCQNSGLGVNFGGSAAFKYPPGTQYVAVAQAEDGNLKWWSAAEQLSIDSSTPLCVILEPTRELVQQTFQNIQTFASVLDSPKIRCVTLAAGENMNQILRTLETGCDIVVGTPSRVFDLIHTGKLATKNLQFVVIDEIDQFLAGKNNCAHQIESIFRVLPLVAQDGTRRQVIACSATLHNFEVCRFADRHMSFPQWIDLKGADCVSADVHHVVCHVDASEDKQWIRQMHQQVHLEDDHVHDGDQIRPGTTDKDTISLGTKILKGIYVVRAIHALQMDKAIVFCRTKQQCDHMEHFLQQNNLSAACLHGDRSAEERQSSLEGFKKGIIRFLVCSDVVARGLDVQGVPFVISVTLPDEKSMYVHRIGRVGRAERMGLSISLVSEYEEKAWYHKCRSRGVNCTNTKDISKGGCTIWLQEKKMLGEIEEHLGATISTVDSDFNVPVDEFDGKVVYGERRTGGANFDTHVLQLASSASQLADLETKMQLEYLNNNRHVFEIHSM	728				flat	NA	NA								Ubiq-Med						7.28022		0	20	0	728	2.74725	0	2.74725		0.0644		-13.087		16.2884	52.8519	43.1516	14.6942	19.6414	8.89216	31.7342	71.5058	32.1518		12	0.0995851	1	0		17.2618	140.249	23.5571	29.8147	20.1166	7.88307	42.8628		0.0652661	0.991187	0.09124	0.118345	0.0768899	0.0287848	0.179431		735.019		149.382	27.8023	44.5655	4.6164	24.6849	19.0223	19.797	28.0095	30.5876	20.1166	42.8628	6.99144	8.51408	3.79951	38.9676	30.0531	35.0014	14.7506	34.2359	11.7564	0	2.8071	51.722	15.6094	0	35.826	33.5372
18944	18951	WBGene00021939	Y55F3BR.2			Y55F3BR.2	U4PRM5, U4PMC3, U4PER8	U4PMC3	MIPYLLLIWGALGASEALPECQINEICSNCSLKAELSTKCEISQDVKEAFLFCNPRTKKIDIEHSSYLTCTNGTWKQEICSEDGRVHFSLSTRDCVDPAMQVFHSQGTSGSGRVGDVCSFNTDCLGGMFCAIGQCRCLSTYVAVDAYCYEKISPSDSGCFYDTQCASVWPDSYCKNGQCMCPSEDMIAVKTKDGTLCVWSTSSEPSCPLPSLPPPDSPSSLVVLPAAAGKTSVTIAPCNPHSSDTPKREEDLLGKQHDFKCSVRGFLGDEPEPQDVSDLYDCIDNSKFWKDQGMDTSSHPIGVCCMNRAFTCMQPKKGESDALGSVPRWYFNSVMGSCQQFLFDPTGSEVSPNNFETLDHCESYCKDTCPRGNPAYLSTKGSPNSARLPQTGCSTANPCTDPFVCTEVASQSMCCASRKSICSEAGARSKDPLRNTPYDAGHRFDQLTGEAANFAVGISTRYYYNPTDGQCHPFTFNGFLGNFNNFQNQADCQLFCARLQCPHGSPLTNGNGSPQRCARDTDCPSTHTCAMEHQVCCPTPQTLCTEPLRVGDCKQSVRQFWYNAETKTCESFLYTGCQGNNNRFNSLNECQSYCKNINAEPKCPQGRAYVDFSGKFMQCGEGLGGTACPANYECTFDGLVYGCCPSKAYTCSLQVNKGIGCGSGSSYRYYYNNQAKECQSYLFLGCDGNSNNFPSIEKCQNYCEIAICPNGGSPLRANSKVRSCSTHEPCPVGYDCSVVEANGVMQRRCCPSKVSICSKPPQMGMLPKCSSGSGQTRYYFNMALQTCSSYTSNGCDTSLNSFNSVSECEDFCMSAGCSLGDTVYKDPNTNKPFVCNTALQNNCPINYDCTLNALTQEHTCCGSDGQGVCPSGEKAFMDPRTNSPRQCAMAADGKCPGGYLCRFSQSNHKYYCCGNIQGSMCPSGRSLYRYATTQLPVQCHISPLQSSCPNGFACMSEVAGAFQGYCCSHNPICPGEVAFHQDEKTQLPTTCTNEGFSFCPTGYTCQQQPDTLNFYCCQGEETHGINDGCPPGQYAYVQEEGVVKSCDPFMSDDTCPVEFTCQWSLNNQKYQCCGTRPTRAVKPMIYDDGCPIKQFALIDKRSNQTRACTAGEAKSCPTGFFCQFSAKKGQFQCCGQSGGCPTGRAAFIAIDGNSQECLPGPDMCSDGYECVKSTTHKSKNICCSKEEGGCGDNEAMVDGGCVVRVKVGGGCHTNEECVEGADCVQNSCKCTGNKTELKGECVDGDCSDDQIRLDGKCENRAKMGESCKSSLQCISNSRCISGICGCAKGELPDGNSCKKEVKKPPKKDEICVIMSEEPHFVEEKLVSCVLTNDDCPVGLKCQFSEVASQNVCCGPKNSPKNATEKPTEPPTTQASTTVGAIIVTKKSKPIKVPAQHCPAQMSPYLVNGRAKSCATTSCPYGYQCKFSNTAKDYFCCSKQTKKSNSNRIRGGGCERGNALLYPSTQEAVQCDPLARGCPQGYLCLPHVFTKKYQCCSVSASRDNNTDEAEITCPSYMVKLIAKVDGKSQVKCVKSCPSGQKAVNGLCTVE	1549				osc	1.25	93.74	3							P			SS			5.93932		0	23	0	1549	1.48483	0	1.48483		0.9489		2.224		97.3078	92.1076	94.4461	93.7436	96.4923	25.4557	82.8298	95.129	99.1108		62	0.0673575	0	0		6.30509	31.7703	3.11013	353.646	1.38564	10.4678	76.7573		0.0132144	0.0703393	0.00647496	2.72463	0.00287443	0.0221319	0.188739		756.085		34.8521	0.96486	16.0898	7.66225	2.61361	5.55072	79.5596	372.503	0	1.38564	76.7573	21.7846	12.9081	0	0	0	3.5652	0	19.685	9.90732	68.8055	0	0	15.6094	3.9735	1.90701	0			0	0	0		0	0	0.0233491	0		0		0	0		0	0.137636	0.335341		1.30108		0.0869904		0.0834366		0	0	0	0	0			0.244834	0	0.0472015	0.222753	0				0		0.0233491		0		0		0.335341		1.30108		0.0869904		0.0834366		0.244834		0		0
10189	10247	WBGene00021941	lgc-33			Y55F3BR.4	U4PBJ1, Q8WTK7	Q8WTK7	MVASKKIGMMAFTKLACLLLLFYQFSLVSSISQNELNELSRKFKYYHSAVRPAAPDNFVSDRNGTFFNIPVEIHLLATRIVNRNLYLEVIIVMTWIDERLRLRELQDRFSMPSEYPPWHPSLVFAPPVTSKYTTLAPTSGTVNSYNTIKTTVECQTNAWKYPFESFTCTLSVGPEGDETLTVAQFHDLRSHTQKLLTNVFLGDYPTCSLEFIFKSEWPRALLSSFLPSILIVSSVFFAQWKRRKIQILVSLAAMVGILIMLCSQRPYTSTTLMDLWLCANFIHSVFLVFVDLTLPARRVRYTLMVHVDEEKKQANPVKIMTSADTEHSGPLRYVNHVIDYLMKKEHKPRTTIVTACPGPTPIQRQITTAMLGNRKRAALFCIFLSYLTFLLIYAIIVIVID	401				flat	NA	NA			1.53778	1.45878	0.0103196	0.00904427		Ubiq-Med			SS			1.99501		1	97	70	401	6.73317	17.4564	24.1895		0.0301		-19.735		10.6288	9.11078	3.8762	25.8069	15.3279	34.4264	12.0314	46.7305	32.6136		1	0.227273	1	1		20.1551	0.160487	2.03491	159.921	0.197201	178.642	1.15261		0.0589145	0.000443208	0.00564895	0.790348	0.000544654	0.972883	0.00319184		785.869		0.153941	0	1.36114	4.13815	1.39285	2.95236	297.217	1.89988	0	0.197201	1.15261	0	155.644	0	27.6365	0	5.90232	0	35.7143	60.2501	120.516	0	0.307931	0	69.4325	0	0
10620	10678	WBGene00021942	madf-1			Y55F3BR.5	Q9N352, U4PBX0, U4PMC7	Q9N352	MSASPLQITEKSPEMSQTPPKDENNELEFGIPTKRSRSGRPKKICAFSSFKCYEERDIEFFIHQVSDNQIIWDRRNSLNFDGNLVHATFDKIEICCQFLARKNGENASRLWTELASEYKREKARIEQLPSGIYSEEFEIRFPFMQQMWFLEIEASELKEADSNSLEETIVNFARQKSINDAPSPSSSLSAPIEHLNSSINRLIAVIDKKSEDTTKRQIPAKYSDIVEHLIGFLDKTPRERQMEVKCKIYNFLDTIN	256				flat	NA	NA								Glia						4.29688		2	115	113	256	0.78125	44.1406	44.9219		0.6863		-24.863		43.3898	45.8413	32.0757	48.3026	55.9445	52.7733	52.815	26.4972	70.2039		0	0.0876494	0	0		14.0045	5.65759	2.50829	0.266012	2.94286	49.2831	1.7664		0.224344	0.079942	0.0339322	0.00349267	0.0400466	1.81551	0.0236585		226.777		6.20639	0	0	0	3.28449	0.23794	0	1.56383	0	2.94286	1.7664	0	26.5059	23.0309	19.1781	0	4.92812	69.7536	13.1234	35.0228	0	6.0381	0	0	0	2.50834	10.6864
18945	18952	WBGene00021943	Y55F3BR.6			Y55F3BR.6	Q9N350, A0A1I6CMC9	A0A1I6CMC9	MATFNTTSSYNRTYEKKVIEEGSPNVRVTTQTHTAIPGMPDLGNIHSSMLSNFPNLAISSPSVVGSQNGNLTSIRVTNTSFHAILDVSKYDADSLKVTVVDNNIIVEGSHGEKEDTYGTIESTFKRRFPLPKAVAPESVQSQLTADGHLTIDAKAPEPKQEGARPIQIKVINTSAEQQKQ	180				flat	NA	NA								Ubiq-Med						0		0	56	0	180	31.1111	0	31.1111		0.106		-3.793		59.914	52.8519	33.7951	63.6281	49.8624	55.4041	69.8354	31.1766	88.6121		1	0.0514286	0	0		7.73328	66.3981	3.0189	4.35296	78.0973	4.19573	30.2097		0.0415159	0.520329	0.0158068	0.0229522	0.673783	0.0221048	0.184434		315.985		72.4904	75.1967	2.96926	3.75864	2.50882	5.46484	2.49504	8.92299	0	78.0973	30.2097	0	0	0	0	13.8375	0	0	0	3.64083	0	16.3934	0	0	0	0	0
18946	18953	WBGene00021944	Y55F3BR.7											flat	NA	NA								Ubiq-low																																	0		0	4.69665	0	0	0	0	0		0		0	0	0	0	0		5.15223		5.15223	0	0	0	0	0	0	0	0	0	0	0	0	0	0	0	0	0	0	0	0	0	0	0	0	0	0
10120	10178	WBGene00021945	lem-4			Y55F3BR.8	H2KZB2	H2KZB2	MGRKSAILAVILAIIYFRSNFSKMSNTPVQETEGPVYVAYSMEDMLKSPRDLYKSVKEVAKFVNSAEGKSMSARFKKFGTPREAMDFLAYGDAPTTPKTVPPVAPTEPNSPFSGVNRIQMNEFKKYVEKGDMENFLRLVDSNPRFLVNTGGDVASIVMEGFRYNALHIAAKAGQTEIIAKILELIQNIDFLIRLYGTGADDVTLRKINILDSYLNTPDKGNSDTPLHFASKFGKIGVVRVLTENSATDRTLLNKSGKSALDCAGERYTGEDKDMVQRDIHLAIEGFYVFLHRNPTTGSTQLTVSQKPPATYSTSPTTATVTVSAQAGPFFTEREARDFAKSWQTAGKELKRTDFDKGWERVGRVLAEQSEAMWRETWHFLGSMELLDLGSEQGLGVLEAFLREKRRGNLRNSEISEISTKKSIFRRGIHARKLDFGILDGEKSAEISENLTPDGSDSADDEDDDDIFYDTFSEIPAAAEKSINDPDDTLGSLTDRFAAISIFSPLPPPPPPQWSNSPNFDYSEGEDSFATPPTTPPPTFVADDEPCKIDNDLFEVLAQISSELISKFPLTQDYVQKLGKLTAHDRSTWRPIDSPARCDSRRKI	603				flat	NA	NA								Ubiq-Med			SS			13.267		2	200	167	603	5.47264	27.6949	33.1675		0.1738		-16.184		44.0948	88.7865	58.6269	19.6807	10.5895	40.5183	40.2751	56.5782	37.9121		10	0.0735786	0	0		20.787	102.481	24.9606	11.8247	11.3494	14.1554	14.6486		0.115857	1.04866	0.142432	0.0627701	0.0600952	0.0760835	0.0789435		537.998		108.437	5.86613	9.3925	11.4594	30.7893	8.34815	14.296	36.1134	1.31573	11.3494	14.6486	0	4.0076	0	23.6827	11.7603	54.8781	9.02935	21.3675	23.5052	7.23798	30.6567	51.3576	19.3148	0	29.1846	0
14579	14602	WBGene00021947	srt-23			Y55F3C.2	Q5KQP7	Q5KQP7	MNFLTSDIEQSLNYFIRNGFNVHPHFYNCVGVDGFAIGQPRQYIGTYFLTMGIILLMIYIPCLIVISRSDLMKSSCYKIMVWLGFLDIGCILTNSIATGFLGIMGATFCSYPKFIFMMGSLGCGCWMGSCATCILLGINRCCDVNQHLRIRTIFIGRKIYLTIAVPILFTIYSIFFTKPVIFNSNYMSWFFNPMLPGHEATDYINIAHTINNCVVSLATTAIYSYLCILLFAKSKHFRSESISRTQTQIFFQSVLICSFNAIAAYIYVYMQFFYSPPAVVLVGQLAWQCAHGSVCIVYITMNKTVRRGVIDLLVPRIIRDKARIGSNRTTTLRPILSVVGVEARLTTRTGSSGPVF	356														low						0		1	49	38	356	3.08989	10.6742	13.764		0.0509		-13.479		4.12184	0.569885	0.147384	24.0776	13.5274	18.0914	3.56915	40.5723	51.6753		13	0.316239	0	0		0	0.0446794	0.0835544	0	0.155199	0	0		0	0.187136	0.418027	0	1.21028	0	0		8.37573		0.0490134	0	0	0	0	0.341274	0	0	0	0.155199	0	0	0	0	0	0	7.83024	0	0	0	0	0	0	0	0	0	0
10063	10122	WBGene00021948	kvs-5			Y55F3C.3	U4PE60, U4PR20, U4PBB7, U4PAX5, A5A8P9, Q95XV8, U4PLR3	U4PLR3	MIQQIASGSTSMAACERENSVDNQPDRASIDDRSSNKNYDEDVESRMIPVDRPSHKGSIRDNTPDSILRLNIGGSSYRIRTRSIIKFGPKTLLGRFVRMNHEHRRQWADWYFEEQDEYFFERVPRYFDPIYDFYATGKLHVPKDLCFDKFMAELRFWAVSKSRMDECCSPFTQYCVTMGGDPKCTEKDHFIGVRCANIRRRLWLILEGHSQSKWWKAFEIISTAFVVLSISALILGSIPEFQVPQKSEDGQLVYATATYPTYPNGGGMTIESRTVVREGSDNSTGDLMAEETVPTPRNTGKIEMTEHPVFTWVENVCVIYFSIEYAMRFIVAPRKLAFARQILNVIDLLSIAPFYFELLLWICGISGENVRKVRWAFLTVRLLRVLRVIRIAKLGRFSPGLANFALTIRKSKKQMQMVGVVMMTVIIFFSTLIYFLERDEPGTKFTSIPATFWWCVVTMATVGYGDLVPVTVAGKLVGSGAIVCGVMVLALPITIMVNNFMQVVKLREEEIVKKYAQGDQV	521				flat	NA	NA								BWM						4.03071		2	121	94	521	5.18234	18.0422	23.2246		0.0086		-16.241		13.6404	8.16753	4.28887	19.6807	7.11373	21.1963	37.4797	62.6971	59.5726		10	0.218992	1	1		86.3382	0.836708	3.85174	5.23143	296.807	7.17245	3.2619		0.272221	0.00207793	0.00963783	0.0131355	2.7819	0.0180973	0.00814991		658.83		0.819216	9.5769	2.99771	138.699	3.36779	5.45344	0	0	0	296.807	3.2619	4.71843	2.96528	0	82.2693	0	0	32.5131	0	3.31285	54.6253	4.92296	1.37372	0	0	0	11.146
3391	3453	WBGene00021949	clec-164			Y55F3C.5	Q95XW1	Q95XW1	MLLLIFFLPTVKALSGFSVIKLKVPYSYLVSRTPIFTSTSSTSFNLNDVIYKNCASKMCIAAFHDNSSKYQLLTDVQNSCTKAPNCLAFTESQYNIAIVFMNNTSNECSANTTELLTEKFKPKECPAKWFPWTRPNGQIWCHMISSVGRTYQEASDYCQGMGAEMNGFQTVEERNAFIGFLKAKPASSIISWVYIGAKRSCPTDTCAKTVQFQWQNGVSTNHSLANDNFYSPWWEGLGNCLGMLYYKEGMYDDTECVQKAAASCGMLAK	269														low			SS			2.60223		0	14	0	269	5.20446	0	5.20446		0.1711		-14.07		35.9862	46.9909	20.6436	39.7568	80.3144	51.5033	25.4507	25.7553	65.7504		10	0.128788	0	0		0	0	0	0	0.175962	0	0.665358		0	0	0	0	0.264463	0	3.78125		0.84132		0	0	0	0	0	0	0	0	0	0.175962	0.665358	0	0	0	0	0	0	0	0	0	0	0	0	0	0	0	0
3972	4034	WBGene00021950	cutl-26			Y55F3C.7	Q95XW3, H2L015	H2L015	MISLAKILRLFFIVLPLVSGALSVFESDVRWSCSEDVVSVFIRTSKPFEGLVQTRSSESEACRVQGFGTNVAVLKLNLKSDECGIKYDVASKTYSVTVDVHSHPVLIVEGDKSVNVTCREIANGTQHYASQMTSQSSDYQLRVLSSRLPVDTVKYSQPYTLQIRPLPSTQQNSYSFFVGQCIAQPVGGNVTVQLTDPVGCALFKSIMGHFARRESVEEAEIPSMFRFPNAKQLKISCIVTECDGSCEARTCDQDSSASSLLERTTASAESEEFQRVSIIVNLEEADLPVLAEAVDEPVMVHHVARDAETPPPNLIVQKSRDEIYQTECVSVNEFNLLYYLCIFLAVCSIVGFTMNIVLALMLKRRSAKKSKRHSIPVEQLQIPKSSVAPPDFWITENGKEEQEPEPSYYAPRRDSFSSYASKPNRRVIPITVASEYGVPASRNSDASSEGRSSNEIYRRPNQIALTRPEARHSNSTFMTHSTTMETDLDSQASNQATSYH	500				flat	NA	NA			2.0816	1.86063	0.000270166	3.05729e-05		Ubiq-Med			SS			2.4		3	239	220	500	3.8	44	47.8		0.2401		-0.994		62.5743	70.7566	63.7436	25.1805	22.7684	20.9015	83.8737	74.5394	61.9848		7	0.135354	1	1		83.5259	0.443047	8.15565	252.184	0.601627	260.816	0		0.15995	0.000731968	0.013648	0.713306	0.00099422	0.756186	0		2229.72		0.329159	2.9515	0	85.3303	6.36479	15.1823	409.464	139.696	7.57197	0.601627	0	71.5882	583.951	192.454	108.225	6.22793	0	318.611	0	57.6165	5.29902	218.257	0	0	0	0	0
14580	14603	WBGene00021951	srt-24			Y55F3C.8	Q95XW0	Q95XW0	MDLLTSDIDQSYNYVIRNGFELNQNFYNCSGIDGFKLGVSRPYIGGYFLTVGIVLMMIYVPCLIVICKSDLMKSSCYKIMVWLGILDICCIFVNSIATGFLGIKGATLCSYPLFILSMGALGCGCWMGSCATCVLLGINRCCDVNHNLKMRTIFIGKKFYLTLSVPIIYTIYAIFFTKTASFNSNYISWFFNPLLPNGREATDYVNIQHAINNCIVSGATTAIYVYLCVILFAKSRFIRSESMSKTQKQIFFQSVLICSFNAIAAYIYVYMQFFSASPLVILVGQIGWQWSHGSVCLIYITMNRTVRRGFIDLFVPLSIRTKHKIGTYRKEVNLKSLVGTEGKSIAPTQGTSSESYF	357														Ubiq-low						0		1	48	38	357	2.80112	10.6443	13.4454		0.0214		-15.211		6.63228	3.22034	2.43429	18.0128	22.1125	20.6264	4.00639	35.2665	51.6753		12	0.318182	0	0		0	0	0.344048	0	0.0290728	3.92513	0		0	0	0.087008	0	0.00680992	10.5197	0		10.7501		0	0	0	0	0.513496	0	0	0	0	0.0290728	0	0	10.2075	0	0	0	0	0	0	0	0	0	0	0	0	0	0
17235	17245	WBGene00021952	vha-19			Y55H10A.1	Q9TYW1	Q9TYW1	MRVLFAVFSLIMACQAYDAVLFSNSREIGGTPAAKLVESATAEEPVVFIVNPDFTLGQFSVKANAYTSEPSADYLAKSVKNSNFHESQYFSHQIEATQAQWLSSADQYSAGSPIYIIYGEEWTSMEQLAEQLISKIDNSVGIITSTDAVAHEKSSRVKRVATDEFNSDSENSAAAEANGGFPFPLVIPPYNQTFYSVKPTNGHSCLFYLEGLTVVVEQKKEKVLYYANAYIPGSNFTWAYSETDVTCPNGTIGDFIFKIHLTLENDITGMQGTSKKAFTMKKGDKIDFDLTFTGDLFGYWALNKASASNLAISGYDPYKSASVDGSKVVNGSATQYTKLNSVAGWSLACGQSQAVFFPTNEQSVRIGVALMNTQIQLFNYQNPEKWVESAHFTLQTEDCTGTFSSGSWMGIVSALVLIAGLMFGYVMLQSVQTMDRFDDPKQRQIVINVRE	451				flat	NA	NA								Ubiq-High			SS			3.32594		0	21	0	451	4.65632	0	4.65632		0.2395		-5.256		22.0953	59.1697	14.4461	15.0454	47.5215	15.861	44.1366	61.9799	43.4684		11	0.143498	1	0		286.897	109.975	271.331	201.829	50.1654	724.152	569.902		0.148855	0.0522628	0.139651	0.100292	0.0231809	0.485976	0.346582		8814.62		100.307	68.8352	335.245	178.581	266.937	243.235	230.399	132.321	65.7385	50.1654	569.902	1196.88	379.28	244.224	258.5	123.416	245.097	273.202	594.773	1065.81	406.578	329.364	239.887	500.4	137.138	175.55	402.865
18949	18956	WBGene00021953	Y55H10A.2			Y55H10A.2	Q9TYW2	Q9TYW2	MSFAANMYLYLAEGVVICVTNLTLLWCILSDARNRRRREFILVASQSVTDIFYGVAFMLIANLRLGLFFENKLTLTVSTSECAFIPALWLHNMATPLLGLLPFTTSINFLVCSVAPLWYMRATHLYTFFLLSAPFTIAMFLTSINAVLLINVNTQIAALCIAANGAAHHIVYHIMLFFRIIANMASAVIYFVILLYLKKSQGGALKELSPQQLKMHRNAKITLGMVTTNSMILLLFPDILLFANPWNITKFYSTPLYTMTLSKTMVNFMIYMIRYRELRNIILFKIIACLPQKWSIPLAMKLRSTAEASNAPKSAFQTRSSVQTERVGRTSPRKSIVPRSGSIVGIQKPRVLQQEISKGPLHLPPLPSRF	370														Ubiq-low						2.97297		1	82	61	370	5.67568	16.4865	22.1622		0.057		-17.866		8.82338	7.38394	4.51486	16.6175	28.5876	23.9204	12.3925	47.3324	24.0899		4	0.29589	1	1		13.613	0	0	0	0.226542	0	0		60.0902	0	0	0	0.0166417	0	0		111.276		0	0	0	110.647	0	0	0	0	0	0.226542	0	0	0	0	0	0	0.403159	0	0	0	0	0	0	0	0	0	0
18987	18994	WBGene00021956	Y57E12AL.1			Y57E12AL.1	Q95XV3, H2KZT9	Q95XV3	MGALLAAPACAASSACCFGSAACSLCCSICPTTKSSTTTRIMYAFLLFTSTFLSCIMLLPGIQNKLAENKWFCEGLNEYAGISCAHATGFQAVYRVCAATASFYLLFMLIMIGVKDSKDGRSSIQNGFWFFKYLILGALIVGFFFIRSESLATPLMYIGLIGGFMFILIQLILIVDFAHGLAEAWVTSYEESESNYCYAGLLVTVFGGFALALTAVIIMYIYYASGEGCGLPRFFVIFNTLLCVGLTALSLAPAVQEVSPRSGLVQAVMITGYVMYLTWAALINNPDKACNPSLISIFTGNSTDPSHKTDEGHYGIPLPAQSIVSLFLWFACLLYASIRNSSNTSLGKITGGGNTSDEAIQLSSSLNGADDAESQNSKRVYDNEEEGVAYSYSFFHFMFALASLYVMMTLTSWYKPSNDLSHLNSNMASVWVKIVSSWVCVALYCWTLVAPIIYPDREF	459				flat	NA	NA								Ubiq-Med						9.49227		1	61	41	459	4.3573	8.93246	13.2898		0.3662		-13.466		3.93024	3.61582	3.10243	7.13338	57.1088	12.5964	2.83714	58.6907	19.2778		11	0.314978	0	0		63.0582	87.9445	43.5911	53.7548	32.7286	65.9637	23.2207		0.205265	0.31151	0.133441	0.169838	0.0969642	0.216773	0.0669107		1479.19		88.3234	46.575	60.3245	44.3469	45.4028	43.2695	44.8292	55.2559	53.251	32.7286	23.2207	86.0578	43.7684	40.664	51.3091	130.375	79.9128	80.6216	71.7424	28.1451	18.2047	80.7501	67.7864	72.1301	13.1575	57.5543	19.4791
18988	18995	WBGene00021957	Y57E12AL.2			Y57E12AL.2	Q9N338	Q9N338	MPVIKTSTSTRNYYKIRVGEGKTQLNRTMFKHFSVFALLAVVAFANRNPEQMKSEMLAAGVSAAGVATISTFMETHKPQRGANRETGKAEFDAMLATLTVADRTAFQKVKQNKHHPEGKKQ	121														low						9.09091		0	16	0	121	13.2231	0	13.2231		0.0117		-16.538		44.5075	41.2479	9.85753	44.1562	82.6333	74.4338	70.8647	2.35323	82.3876		2	0.112069	0	0		0	0.119117	0	0	0.0379275	0	0		0	3.14065	0	0	0.318406	0	0		1.85748		0	0	0	0	0	0	0	0	0	0.0379275	0	0	0	0	0	0	0	0	0	0	0	0	1.81955	0	0	0	0
18989	18996	WBGene00021958	Y57E12AL.4			Y57E12AL.4	Q95XV5	Q95XV5	MFLKFSLLFIFCCVALASTDGQIFSPKDVENGLISEGVTEPGAHEITEFLFKERPDDVTAGELKIEFQKFLASLSEGDKAAVRQIINKELDKFFEGNEESVSILLN	106									1.72019	2.81619	0.00748546	0		low			SS			0		0	4	0	106	3.77358	0	3.77358		0.0039		-41.613		49.3368	25.6988	12.3164	69.6536	75.0725	87.7401	41.5598	7.10882	86.7158		1	0.108911	1	1		0	0	0.172783	0	0.09428	0.51197	0		0	0	0.285003	0	0.137685	1.91704	0		1.65804		0	0	0	0	0.257882	0	0	0	0	0.09428	0	0	0	0	0	0	0	0	0	1.30588	0	0	0	0	0	0	0
18990	18997	WBGene00021959	Y57E12AL.6			Y57E12AL.6	Q9N336	Q9N336	MALLKLTKTREEDLLRDSSSEQQEFFMQRPTVEKKPTEAPKMPNNVVAHELLADGSRMNPKIENYLNAQRLLSGNAQAEQRLLELNSAAQINRGPDGVFQSSRLHFDMLLNRDESIFPSDYLNFDSKMKR	130				flat	NA	NA								Ubiq-Med						0		1	50	44	130	4.61538	33.8462	38.4615		0.0477		-9.72		68.9364	57.3888	32.0757	89.8944	88.843	92.5571	64.3552	8.9462	72.7487		0	0.016	0	0		18.8374	45.8162	22.4509	33.6159	20.426	31.5528	2.2288		0.120683	0.354856	0.147241	0.237884	0.132205	0.220071	0.0129057		670.924		46.7668	38.3762	9.11707	16.2761	26.9481	13.8425	50.7532	20.2138	3.99827	20.426	2.2288	14.7328	33.4982	0	5.44321	29.4444	71.4402	8.55052	13.8122	42.7221	10.4646	17.2474	38.3213	17.0469	44.6758	57.5465	17.0309
18991	18998	WBGene00021960	Y57E12AM.1			Y57E12AM.1	Q965T1	Q965T1	MDISKMNRYTAPVNFASLPLLTTFLCGVGLLLLATFTMIQVTSTKYNRNLLKELFIAATSSVFLGFGSVFLLLWVGIYV	79				flat	NA	NA								Ubiq-low						21.519		0	7	0	79	8.86076	0	8.86076		0.0497		-25.496		33.7583	16.8632	9.35888	62.5522	76.4849	79.8772	27.8015	4.32081	70.2039		2	0.364865	0	0		18.3476	16.7658	28.7428	20.5762	9.70783	47.8939	5.29145		0.142254	0.128415	0.242386	0.162338	0.070542	0.481676	0.0372548		642.214		16.1324	17.7381	43.2371	14.4218	32.2267	25.5908	8.24975	14.0813	25.2309	9.70783	5.29145	43.5051	25.6127	17.5749	30.0804	38.0281	37.111	23.1287	55.9049	78.5728	5.66675	0	18.129	0	0	26.5067	30.485
18993	19000	WBGene00021961	Y57E12B.1			Y57E12B.1	Q95XU9	Q95XU9	MSSKIFIAVLCLAIVFYMVTAVPVELVEASASSTASSVTKSSNSSDPTPARSTETTTKSGNGVSMIFTLIPIAISLLK	78														low			SS			21.7949		1	39	38	78	1.28205	48.7179	50		0.0513		-22.243		39.1796	23.1565	12.3164	49.4154	64.0334	71.7612	45.5318	8.26333	86.0059		2	0.356164	0	0		0	0	0	0	0	0	0										0		0	0	0	0	0	0	0	0	0	0	0	0	0	0	0	0	0	0	0	0	0	0	0	0	0	0	0
10286	10344	WBGene00021963	lipl-6			Y57E12B.3	E2S7J2	E2S7J2	MKSLLLLFLLFLHTLCENVTTPNSEEDTDMTATPSTITPLLSTAQNPSLPKTSKLPLALKTPVPTFPFSSLATSDWLSSMPTIQTLLPPPLPLTTLEVPENENFGFTSLAPLWTLPTQPPAWSPMLDSPIKPIQNSMFPTFPTMPTLPTLPTLAPFTFPTLPPPTTMKPLNITIDPEALMDVPEIITHWGYPVETHKVVTVDGYILTLHRIPHGKNETSKSASKTPKPVVFLQHGLLCTSSIWLLNLPRQSAGYIFADQGYDVWLGNMRGNTYSKEHTRMTSADRRFWKFSWEEMARYDLPAMINYALKTTKRQNLYYVGHSQGALTMFAKMSEDPEMSKKIRKFFAMAPVARMSHVKGLFQNLGQIYEQYNLVYQVFGDGEFLTNNIFTKLLTDIFCDQAVNNPLCENFIFAVSGPNSNQFNNSRIGIYLAHNPAGTSSRNILHFAQMVKKKRMSRFDHGKDLNLKIYGAPSPPEYDIRKINSSIYLFYSDFDWLANPKDVEGFLIPMLPSKTLKKATKLRDFNHNDFLWGMRARKEIYDKIINTIKLDQRRVKLQNSMERFFERQSRNSTSGLDEETMMRLRNETMNLD	591				osc	1.85	56.74								Glia			SS			9.47547		1	91	54	591	6.26058	9.13706	15.3976		0.0619		-6.624		59.7126	81.4517	64.2127	57.7598	12.7806	93.859	17.691	70.0933	19.0469		6	0.0989761	1	1		4.05894	0.581773	13.4191	13.9912	0.111632	169.605	0		0.0205299	0.00289171	0.0712459	0.0745095	0.000553576	5.27337	0		814.446		0.638206	0	0	21.9351	14.212	9.7853	22.9489	0	0	0.111632	0	492.485	197.605	0	0	0	7.93308	0	0	28.376	0	0	0	0	0	0	18.4155
18996	19003	WBGene00021964	Y57E12B.4			Y57E12B.4	Q95XV0	Q95XV0	MSRLLVIFCVFAAVFSAPAPITIEPVTENHFITQVPCEILEADLSDDSHVTPFIERKHSTPKQNIPTTPCATSPAEIDTTTPQVSSSEPFTTSENSSTAEPFAPSDSTTSINETQTTSTHAETTPEIHYTEKPATLEPSKAPTDDCPTTLVVENKTLTPTEHKPTEHSTTIENTEPTTGRDRTTDPVISDKTETPSTNFSTVAENTASSTPIYITKVPTTFERSEPTMGTEATTDPVFPDKTTNFATVSEHSRSSTPNYITEHPTTFESSTESTDDPTPDVTPVVFVQTTKVQELTTQTSNGVPLLLSTAIWAIVMWL	318														Ubiq-low			SS			15.7233		1	318	318	318	0	100	100		0.9876		-17.058		55.1118	79.7814	50.5625	20.8499	9.46942	90.5871	30.6313	41.2405	76.9172		0	0.0894569	0	0		0	0.0703572	0	0.728056	0.145487	0.381027	0.258525		0	0.0464988	0	0.851134	0.101176	0.316882	0.195124		6.86468		0.077182	0	0	0	0	0	0	0	5.41161	0.145487	0.258525	0	0	0	0	0	0	0	0	0.971879	0	0	0	0	0	0	0
19043	19050	WBGene00021965	Y57G7A.1			Y57G7A.1	O76628	O76628	MHAKLLIFSIIFGIIESATIGKLLQVPDKDPTLKALVYKEALPKANQKLHDTVYWVPATTQFSARRITVMNQGKLYSTWTYDMLLQRSDCSSRSTPLADLPGCKANTSSPKTLCSVHTSLFDNDLGSAESEVYCTKS	137				flat	NA	NA								Glia			SS			0		0	6	0	137	4.37956	0	4.37956		0.0088		-20.454		42.3778	39.0248	22.4662	63.6281	65.2837	75.2665	30.6313	10.7296	72.7487		1	0.121212	0	0		1.06695	1.40297	0	5.13971	0	45.3151	0.746303		0.0202827	0.0268418	0	0.105905	0	5.4231	0.0141012		85.6504		0	0	0	5.03241	0	0	10.0509	1.55339	7.47283	0	0.746303	8.00359	2.05389	0	0	0	0	0	0	17.3402	0	11.966	21.4309	0	0	0	0
19045	19052	WBGene00021966	Y57G7A.2			Y57G7A.2	O76627	O76627	MNGQNFNEMLHDEQVFAEFMVPNAHTTPNLWRIQQQNQENQIPQNFQHLDFQYFQYQNQKQEVVHGAHCMGTVGSSWNEQVAVKKPSSSQSRKGGKNKEEAREKNHQKNKALLEMLNQVDPAVIDAEIEEQKEKQRLRKNRGRYDPIGAHGAQQGTRGVQNEVQYHRNFQNNNNNNS	177														low						11.2994		2	153	112	177	23.1638	63.2768	86.4407		0.7934		6.144		71.6974	66.9786	28.2682	73.4169	88.17	72.6971	69.8354	36.5733	82.3876		5	0.0116279	0	0		0	0	0.157105	0.568317	0.172748	0	0		0	0	0.211999	1.72294	0.238134	0	0		4.15545		0	0	0	0	0	0.641689	0	3.34102	0	0.172748	0	0	0	0	0	0	0	0	0	0	0	0	0	0	0	0	0
19046	19053	WBGene00021967	Y57G7A.3			Y57G7A.3	H2L054, Q7KPD3	H2L054	MFSFTTIFKSISLYFGPFFLLIVSIAQCQSKKKFRDDERADLVPQNAPVCPNPIKKSSTQTCPTAQTPPAKTPIERSRHEAEDTLANVKSLPPEESDDADEPKMAKKK	108				rising	NA	NA								Ubiq-low						13.8889		1	108	108	108	0	100	100		0.0118		-24.062		61.8914	46.9909	25.3918	62.5522	65.2837	96.1975	65.4114	3.6281	87.9833		0	0.0873786	0	0		0.186595	0	0.32545	0	0	3.05941	0		0.0551263	0	0.100262	0	0	5.97488	0		9.54535		0	0	0	1.63814	0	0	0	0	0	0	0	0	5.40289	0	0	0	0	0	0	2.50432	0	0	0	0	0	0	0
19047	19054	WBGene00021968	Y57G7A.5			Y57G7A.5	O76621	O76621	MEVEIEDIDEVATLTETDIVEIQTKLIEDLQEMVVKDKEKHEKLLKLGEHVLDEQTRLRTRLSEEFGDFLNRSKRSLTRNFETADGNVYSFEKNLRELLHLYITVHNRVKQDEKEVAKQDEFLNQIDRNEMELKDLRDNIRSLRSELTVDVGPVSSVTSKTSGIEANFIVKPYKPLETELATQIVRVNRELEILKMQLPNCDHFPNLMNPVQKLGEKVTGMVMKDLPAKKLQDFLDTLPPMKRD	244				rising	NA	NA								Ubiq-low						7.78689		0	14	0	244	5.7377	0	5.7377		0.0125		-28.038		40.0688	40.1646	40.8622	57.7598	49.8624	66.7281	35.0012	14.9054	63.1884		2	0.0543933	0	0		0	1.09219	0.372526	0	0.516597	0	0		0	1.22839	0.231558	0	0.352695	0	0		2.27073		1.19813	0	0	0	0.556001	0	0	0	0	0.516597	0	0	0	0	0	0	0	0	0	0	0	0	0	0	0	0	0
19048	19055	WBGene00021969	Y57G7A.6			Y57G7A.6	O76623	O76623	MIILLKIAIFGIVTTFVECDNFNVNNVESLDHSSRRQFARAVSSHNNEDPATLFKKLPAVARLITAIAIINGFSDGSIPADPVIAELLNIDTASLQQLEKFNKTSVDKFMESLGSAVIDSHPDTLKVEQAILDMSEVKMAWKNIGSLSNIPANDTLHSLLTIGSWDISGLKSFDLKSTLDMMVSESSTVSDVKKQLADLSSSVKKLAFLNTMKPIIELLEKWKPIKPFADIMELYLGAGALWYPPPKPKFTENAEAVNNISLYADKLNIFVMKEVVGSPYSQIIRNVTAGFANGISDIGMLTSDSKDQWLERLLKPSFPLSGVRTLTKHASEMKKLDDLWKPVTTESHFYTMRQVTELQQHLGNLLPQNGIETSLTTLKTCPSESFNAQLATNLKNGAVHALLLLKQVKALESISSVVNSKDFQKYSNSTNSSDIKIMGRLLLPLTQKFKLIQDSGSLQEHADGAQGLMNFRKASIQTLIDHLDCFKDNTTDMDKIASTARSAKILRKLTSDKAFANNFNDVSSAVSKSLPLLGPLRKMAEAYKNDSSSEISELKKLKVLQDLSKPFGDAVGALISIKKASSGADFETFVKNGEAAQKNVKSSGTPNQKIHFESQFGDFEETTQQIEMFLFDVNSWEKSIAVKKNSNLSAYGQMFADLAIFNSIDLKFEERLAATEGFDDTQIVTEFRESLLKLSKLDLEFSRYKSALTIMPDVLNSVGAGFKGKKLDLPVSGGGVNNVSTSTQFAIVGDPNSALKYTVTILIIGAVLGTIAFLWCWRDQNCIYHKLRRHYFKPNHNMKTAREVDPNSQKPVASQSEPETERFVKRRAQTLVKTQPKPVSKAEKIATKPKESVKVSPKDAKTNTESEETKAVEKKSELKVQAK	883				rising	NA	NA								Ubiq-low			SS			2.71801		3	186	186	883	0	21.0646	21.0646		0.5084		-16.04		24.6844	87.7401	75.888	5.07246	31.1054	6.99582	49.9042	84.1734	9.22623		19	0.0751708	0	0		0.926585	1.13414	2.47991	0.249861	2.4172	0	0.66384		0.133419	0.168335	0.459956	0.032783	0.44317	0	0.0921015		18.7505		1.10518	0	3.85538	0	3.7013	0	0	1.46888	0	2.4172	0.66384	1.71595	0	0	0	0	1.88765	0	0	0	0	0	1.93515	0	0	0	0
14980	15003	WBGene00021970	srz-64			Y57G7A.7	O76625	O76625	MCDIYIENSFDDYFNIEDCSAVYDIYDRILSIVLIPMYLLYILLLPFYIYVNRINRRRDENVLIFPITNVFYKMVIFTLFVVVAKYIFFISFQVFAVLPNMSETIYSYVSLFAYEFCLLLLRVNNAVLDFFLIISPIVRFLVYFFPSTEKPITVANTHIYKILAYLYVILIIKNFFFFLMEVINEDPVVELELTGWEWINYIPYVPFYSFHVLIFLSVLLYIPIMINIRKHSHLASYQQNHPQRYIFWQTVVVFIFKSMTLPIIIMYKYFNYNNFVKLTSEETGIEEITIPLVIELSYLGCNKRNVTAAFSSFKRFLKTILGLKSATVQPQTVAISSINVSN	342														low						9.35673		1	83	51	342	9.35673	14.9123	24.269		0.0304		-14.349		1.65561	0.628838	0.0049128	7.97101	5.38934	21.1963	5.07001	27.1604	22.847		1	0.424332	1	1		0.42408	0.299355	0.0534347	0	0.0340256	0	0		1.09634	0.585203	0.0705446	0	0.0437984	0	0		4.16521		0.328393	0	0	3.72304	0.079752	0	0	0	0	0.0340256	0	0	0	0	0	0	0	0	0	0	0	0	0	0	0	0	0
8388	8448	WBGene00021972	glb-31			Y57G7A.9	O76629	O76629	MGIILAYFRRPKLDIDRVRSVWMDHINGNDQYFQEVIHRICKRNEGIRCAMLAPNAQHAESVAEEDFVLSNIADRISQFFHQLVEDDVLMDTVELKKACYDLGRQHSSYSKQQFKMSYWEEFTLTMMGVLEQNYPETTKEEQKAWLHFLRFVNENMLDGYLDAISRSNK	169														Ubiq-low						0		0	21	0	169	12.426	0	12.426		0.0029		-22.671		38.1749	48.9266	8.11594	65.9224	65.2837	65.9175	37.4797	12.8371	66.986		2	0.103659	0	0		22.9659	1.18034	0	0	0	0	0		19.457	0.0513953	0	0	0	0	0		423.219		1.29483	0	0	0	0	0	0	0	0	0	0	0	0	0	0	0	0	333.56	7.12251	0	0	0	0	0	80.1171	1.12522	0
4881	4943	WBGene00021973	emc-2			Y57G7A.10	O76630	O76630	MVETEWTQVSYDEGRQALKKWRECGVRRSDEVVEIWEHVISRSPASLGDEQWAVLEQVCIAALDAARVDLAQDCIDQLHAQFPKSNRVLKLKAMQLESTEHYQKALDIYERLVEDEPNNNSFRKRKVAVLLAQGKRLDAIRAINDYLKIFLNDPEAWLQLSELFLLENDVAKAVHCLEECVLISPLNSMYFRRLADLRYTQGGAENVELARSYYERALKINPTDLRSQYGILLSNNLIAATTKNATEKKKAGAAAVDAIDNLVNRYQKISPKSNPESDGILNCLEAMKVTVGSK	294				flat	NA	NA								Ubiq-Med						5.78231		0	27	0	294	9.18367	0	9.18367		0.0035		-17.287		24.338	60.0197	11.0391	45.1511	73.6699	27.1457	29.6242	27.1604	42.5645		4	0.0657439	0	0		66.6273	67.8784	29.3645	31.5642	26.3562	61.3378	31.7679		0.268367	0.274791	0.102841	0.111404	0.0913432	0.241908	0.112203		1428.92		68.6025	30.6793	54.9085	29.22	30.9036	18.6944	27.0309	45.2656	47.4092	26.3562	31.7679	38.1756	83.8703	16.4506	110.671	129.362	85.4141	64.0591	121.005	34.2281	52.9277	0	36.2313	40.4104	135.836	69.444	0
19044	19051	WBGene00021974	Y57G7A.11			Y57G7A.11	Q95X26	Q95X26	MKGWYETRGNTFYIWEGVLATYRPENLAVCQLFKIMENEIFEIHVDFSTEFPDFSIEKIDSEGYWECVEIRGVLSTGAHFLCHSTSKSHAMSILKVLPSAITEISVRLDPDPLRNWEKPEIKERISDWQEVLTLFCEFPENSKIILDSNMLS	152				flat	NA	NA								Ubiq-low						0		0	3	0	152	1.97368	0	1.97368		0.0033		-39.961		31.9111	14.5173	16.0919	56.5291	44.1538	77.6026	36.1459	5.7185	73.4807		3	0.156463	0	0		0	0	0	0	5.39074	8.23362	0		0	0	0	0	0.654723	1.52736	0		48.8307		0	24.1051	0	0	0	0	0	0	0	5.39074	0	0	0	0	0	0	0	0	0	19.3349	0	0	0	0	0	0	0
19049	19056	WBGene00021975	Y58A7A.1			Y58A7A.1	D6RYD3, Q966A8	D6RYD3	MSFHFGTEETILFDFWKTETAVGIAVACFITVLLAFLMETLRFFRDYRKAQTQLHQPPISPEDRLKRSPQLDLIDPLLQLFQLTIAYFLMLIFMTFNAYLCFFTVVGEVVCHLLYRTLYPNLNSSSAGHC	130				osc	1.07	190.75			1.84142	2.13921	0.00115273	0		Ubiq-low						9.20245		0	24	0	130	18.4615	0	18.4615		0.0147		-24.535		22.0118	9.11078	6.95407	50.4888	46.2786	77.6026	18.2093	5.26161	63.1884		3	0.336	0	0		0.618033	0.320113	33.252	6.22824	6.03529	24.3609	0		0.00880433	0.00454097	0.885244	0.0964328	0.0931671	0.524412	0		357.027		0.351165	0	46.6313	0	5.39298	98.6749	2.70711	5.29866	4.11096	6.03529	0	52.9748	53.8335	0	0	0	10.9698	0	9.76562	9.33585	0	0	0	0	0	0	50.9445
19050	19057	WBGene00021976	Y58A7A.2			Y58A7A.2	Q966A7	Q966A7	MNVFQVIIFLLSVLAVFSSADLSIDGESLVLSINEEGPIKVRRARETGEH	50				osc	1.98	47.75								Ubiq-low						0		0	8	0	50	16	0	16		0.0085				47.8752	23.1565	12.3164	75.8217	73.6699	83.014	44.1366	3.30631	90.2235		1	0.333333	1	1		0.437804	0	1.79528	0	0	0.889535	0		0.163067	0	1.35254	0	0	0.398344	0		21.9403		0	0	0	0	0	2.96013	0	0	0	0	0	12.564	2.31329	0	0	0	0	0	0	0	0	0	0	0	0	0	4.10288
19051	19058	WBGene00021977	Y58A7A.3			Y58A7A.3	Q966A6	Q966A6	MSDYAESYVSDCEVDPEELKNQSLFDKPRGVPRWLGKPHNSVKERLHNSVKDRTFIQKTVSSSEPLSRNAMDRIEASLTDNLNLDVVYSLNKKNRWQDAKTTFLLAGAPENVNAEVVEKNGLAQFGFIYPEKSTFAVHSRVLNKENKQGEFEIRSAITSSARGQDYSNFLPNTREFSKKANAKVMTLRSEEVDEDSKRQPTVSYNIYKTHRSQDVVGKEMFKAKVVSKSRRHRQNKKVDMENYDDLDEEFEDDEDEVVDSHRPTGVFDLAAFKVRTQSKQAHPKNRKDSELSYDMVDYDELETGSEYSQQFNVQEYLNQEGYTFIQADVTFVKLTEPFEDQINQLRLEGDLRVKDLQKNQYLIDISKRCQPNGTTQDGETTAVIVLTHLKHKTYNMIFNSTIGADPIRRNGENLRKIVSSAPTVLEVITKISGDVAEDKQLISRIKTSEKFYGRPSTSVDWNDLSLQRATCPNQYDNATWANSEELSVVGGKLEWDDLVAMVKKENNLVTCYSSDDFCGFCNRKKKSFELFLIKSSSETKIKCTECLRNEFYREFIARRLPIDLQTETADEMEYLPIFIPLTLLNLYIRTVAETIYKDLGATGDFEKCPSCKSTIFFEEPGNENKTQNRSCPCGYSWCRDCKGVPHWPMNCENYAEWEKKWHLRYAMMNAQGTGTVTLLQFTCHCKTVYYCLLPTKRVNCPGCRESVNLETMNTMYRQFYYSYPPRYRKWEKQYHEENKDTDRHPYQPLAKVCWEIDKIPAIKASVIETCGAARDVRFDLKFRNRVIKQEQVLIKKSILTSEVLENILGTIPYLVENVTAWMHMSNHQDKNLKSILESMIADRKDLVYYLESENEIEIEKCVKILRAKIDSVVSIVEKNMKNC	883				osc	1.58	289.92			1.61417	3.39448	0.0191414	0		Int						1.812		2	170	135	883	3.96376	15.2888	19.2525		0.1609		-16.299		22.0118	83.5495	67.1457	10.4888	6.37436	17.2562	18.7792	76.534	16.4038		13	0.0774487	1	0		2.58196	1.06549	9.59971	47.0541	0.654728	14.8494	265.305		0.00762699	0.00313338	0.0289574	0.160017	0.00192309	0.0455138	3.49982		506.154		0.40034	7.04926	11.1182	15.6319	4.95639	18.7041	18.5002	16.8998	49.0278	0.654728	265.305	0	0	0	0	11.6401	0	0	0	25.8334	0	0	6.61871	0	6.1895	0	47.6244
19052	19059	WBGene00021978	Y58A7A.4			Y58A7A.4	Q966A5	Q966A5	MSLSLQKPQSCAEQEKLEEMSNYAESYESDYEVDQQELHYYNLFEKPRGERRWLGKHHHGGKERLHNAVKDRTFIEKNIRAAEPLSKKAINRIDASTNDNLKLNVVYSVNKKNRWQDAKTTFLLAGAPENVNAEVVEKNGLAQFGFIYPEKSTFAVHSRVLNKENKQGEFEIRSAITSSARGQDYSNFLPNTREFSKKANAKVMTLRSEEVDEDSKRQPTVSYNIYKTHRSQDVVGKEMFKAKVVSKSRRHRQNKKVDMENYDDLDEEFEDDEDEVVDSHRPTGVFDLAAFKVRTQSKQAHPKNRKDSELSYDMVDYDELETGSEYSQQFNVQEYLNQEGYTFIQADVTFVKLTEPFEDQINQLRLEGDLRVKDLQKNQYLIDISKRCQPNGTTQDGETTAVIVLTHLKHKTYNMIFNSTIGADPIRRNGENLRKIVSSAPTVLEVITKISGDVAEDKQLISRIKTSEKFYGRPSTSVDWNDLSLQRATCPNQYDNATWANSEELSVVGGKLEWDDLVAMVKKENNLVTCYSSDDFCGFCNRKKKSFELFLIKSSSETKIKCTECLRNEFYREFIARRLPIDLQTETADEMEYLPIFIPLTLLNLYIRTVAETIYKDLGATGDFEKCPSCKSTIFFEEPGNENKTQNRSCPCGYSWCRDCKGVPHWPMNCENYAEWEKKWLVRYTMINAQGTGTETLLQITCSCKTFYSVKLPNKFASCPGCKININTETMNCVYYPYYYPYPARYREQQRSYDQSLKYADNGPYCPVATVYTDIRLIPAIKDSVMRICARTRDLRLDIKLRNRFLKAEQLLIKNGILKTEILENLLGTALYLVENVTAWMHMTNRKDKSLKDLLEEIMVHREKLLELLELESHDALRNSVQQLRKAIDSVVASVDDKIEQLIN	904														Ubiq-low						3.65044		3	171	143	904	3.09735	15.8186	18.9159		0.0876		-9.336		24.93	85.5662	72.2525	12.4048	9.19921	12.9231	14.225	78.5679	17.2022		14	0.0689655	1	0		0	0.121326	0.0256302	0	0.122082	0	5.94074		0	0.0199272	0.00414449	0	0.0200539	0	22.0814		15.3554		0.133095	9.12124	0	0	0.0382534	0	0	0	0	0.122082	5.94074	0	0	0	0	0	0	0	0	0	0	0	0	0	0	0	0
19053	19060	WBGene00021979	Y58A7A.5			Y58A7A.5	Q966A4	Q966A4	MSPSLQMPASCAEQEKLEEMSNYAESYESDYEVDPQELHYYNLFEKPRGERRWLGKHHHGGKERLHNAVKDRTFIEKNIRAAEPLSKKAINRIDASTNDNLKLNVVYSVNKKNRWQNAKTTFLLAGAPENVNAEVVEKNGLAQFGFIYPEKSTFAVHSRVLNKEYKQGEFEIRSAKTSSARGQDYSNFLSKSREFSKKSNAKVMALRSEKVDENVKSQPTVSYNIYKTHRSQDVVGKEMFKAKVVSKSRRHRPNKKVDMENYDDLDEEFEDDEDEIVDSHRPTDVLDLAAFNVRSLSKQAHPKHQKENLFKN	312				osc	2.25	296.97			2.20478	1.92479	0.0276934	0.0268243		Ubiq-low						5.12821		2	159	143	312	5.12821	45.8333	50.9615		0.8756		-19.231		72.2943	76.5758	49.2901	45.1511	72.2771	63.5004	72.5718	51.9381	67.6124		5	0.029316	1	0		15.6022	0.104146	1.98943	2.97375	3.22677	4.21433	28.4069		0.38133	0.00184611	0.0364845	0.0555387	0.0605503	0.080575	1.01054		417.823		0.114248	281.623	5.2773	48.2562	1.9453	2.80218	5.42205	5.20853	0	3.22677	28.4069	0	0	0	20.9296	0	0	0	0	10.7494	0	0	0	0	0	3.86083	0
8389	8449	WBGene00021980	glb-32			Y58A7A.6	Q966A3	Q966A3	MGHAHSSSSNGSSQITANPHDEKTKEKVEKLFRQNNRTNRSRSLDNRTQEKLPNRPVGSSHSARFPKTRHIPVPLQGPRKSEEGPNGSISGLSRDDKRIIETCWFKCSQKQLRKCSCDMFWDILHTDEDILRLFRLDHVAPNRLKDNDYFKSHASNLALVLNLVVTNLQDNFDQAQDALQALGYQHLHLIDRTHFQTMYWDIFTDCFERNPPPSFKKGAEREVWSRMILFIMGQMKTGYQRAIQEEKCERLSVPLLM	257				flat	NA	NA								N						8.17121		1	97	88	257	3.50195	34.2412	37.7432		0.0242		-10.944		66.4382	57.3888	47.379	79.0494	55.9445	88.3542	49.9042	30.5404	68.8897		7	0.0873016	1	1		67.7688	0.114863	0	0	0.933389	6.1487	0		9.41631	0.00153456	0	0	0.0126079	0.0893486	0		398.135		0.126005	6.36369	0	40.6875	0	0	0	0	0	0.933389	0	0	0	24.7439	44.2332	0	0	0	0	8.94361	173.92	0	0	42.2224	55.9616	0	0
10182	10240	WBGene00021981	lgc-26			Y58G8A.1	Q9N4R6	Q9N4R6	MILLRLISIGVLINFHFGNAASQSTDERKLEAQLLKGYNSKVRPVKVESTVTQVAVYLNIAHVEKVDEHEQTALVHGHLMASWTDEYLKWERKATNISTLSIASSKLWQPALQLYNSARGNSWSLYLTGLPAIVYNTGKVWSRGTFSFFVTCQFDFTNWPYDQQSCPIVITDWVYGLGQVNLSDPATAAGYGKPTIRLSYDPIDETNKRHVGGWEVIDSWKKHCYWGPKGCLDAEPDGNPDWYWSLLEFGITLKRHLPYFSLTIVMPMVSTSLMILLGFWIENFDFNVFLITLNIALQATYGSNILSRMPPGSGRTPKIVHLYSIGLLISAFQVVLIVMSNFLRVRLPSHYEFDFGYDITEIPKKFGLTRFFTTKGLSFDPQELLNPAQLTSEAEIQKEASTSIGISNPLAESGSDTDLLINLPKNSEADLSERSETLGMPDSEKTQKESQKKMRKLEIQLLHIKRFAFFFVIFVYLFAILLVLAT	486				flat	NA	NA								Ubiq-low			SS			3.90947		1	129	91	486	7.81893	18.7243	26.5432		0.0022		-13.486		17.0843	12.6701	14.4461	33.1344	36.7109	39.3196	17.691	58.6907	24.0899		10	0.18711	0	0		2.97344	2.61919	2.63743	6.55804	1.45383	2.59713	1.02037		0.176089	0.151923	0.153143	0.493034	0.0789885	0.150451	0.0541624		3923.32		2.87326	0	3823.88	8.61022	1.46709	5.61142	1.81394	8.61852	8.49961	1.45383	1.02037	0	6.754	0	0	0	0	0	13.2247	0	0	0	0	0	39.4981	0	0
11717	11761	WBGene00021983	npr-5			Y58G8A.4	H2KZY4, Q6F3C9	Q6F3C9	MVSSAATISTISTTTTPSTISNVITSHSNNGSCIQIAEAIAAQGIDDITVDFYIRSIFTFLYGFLFVLGIFGNGGVLWAVARNKRLQSARNVFLLNLIFTDLILVFTAIPVTPWYAMTKDWAFGSVMCHLVPLSNSCSVFVTSWSLTAISLDKFLHINDPTKQPVSIRQALAITFLIWIVSTLINLPYLMSFEHVDGSFYVQPGETPYCGHFCDEANWQSENSRKIYGTTVMLLQFVVPMAVITYCYFKILQKVSKDMIIQNAQFCQSLTQKQRSDATSRKKKVNYILIAMVVTFIGCWLPLTLLNLVKDFKKEPEWLKRQPFFWAINAHVIAMSLVVWNPLLFFWLTRKQKRSGLSKILNSTEGSKKAGGSGLRGIQLHDLLPTSTHSDRCAGNSF	397				flat	NA	NA								Ubiq-Med						10.0756		2	89	68	397	5.28967	17.1285	22.4181		0.1167		-18.11		11.2675	10.4667	12.3164	18.0128	21.4468	20.6264	12.3925	51.4517	37.411		9	0.270408	1	1		168.639	0.0672937	1.63263	0	138.427	3.82247	1.90069		1.15625	0.000214024	0.00521847	0	0.786242	0.0123041	0.00608049		1482.03		0.0738214	6.17996	8.81609	202.819	0.394826	4.86117	0	0	0	138.427	1.90069	0	0	567.971	261.075	0	0	144.219	61.5243	0	24.5924	28.7509	0	14.2024	0	8.59845	7.62445
19063	19070	WBGene00021984	Y59C2A.1			Y59C2A.1	Q9TZC6	Q9TZC6	MWSHTLVPILILVTTYGVNCHENSGEKRADYSGYTLHRFKVDTSSDTMEKLEGYDMQLDKTTQTARLLIDIWAEPSKQNPYADILVAPEFLQKFKSLLTSAELSTLKMLEGDIQSQINAERHAMIRNSVRRRKRAMKTWQEFDTNAYHSYNEMVEFMKLLSEQKSDMVEMVKVATSSEGRSIYGVKIHPPGPSPPEKPSIIVDAGVHAREWIAPAVGLFMIRKIVEEYGRNPQVTANLQKFDWYIMPQVNPDGYEYSRTTDRLWRKTRSKNVTVNRWCVGADANRNWGYRWGEAGANRTPCSNIYMGSHPYSEPEIRGLKEFFTWQITNPMVYISLHSYGQLLLSPWGYTNERTENYQDQQNAAKEAAQAIKNTTGVSYSYGTISEMMYPASGTSIDFMQHRGVPYIYGVELRPTDNPNSFAFNLPPSYIRATGDEMLAALNAIGTHAVKVKRL	454				osc	0.89	264.78	6		1.69016	3.08317	0.000139134	0		P			SS			2.20264		0	36	0	454	7.92952	0	7.92952		0.016		-5.885		29.0838	67.5215	7.33972	54.1341	65.2837	31.3731	27.8015	35.8855	47.2611		9	0.077951	1	0		12.0991	1.069	14.1291	115.178	2.18716	2.05375	1.55797		0.0888496	0.00726198	0.105327	3.48011	0.0149716	0.0140456	0.010619		1660.39		1.1727	1076.55	0	4.94854	0.945033	46.7736	216.288	112.148	0	2.18716	1.55797	0	5.34091	0	0	0	0	192.483	0	0	0	0	0	0	0	0	0			0.0835969	0.292715	0		0	0	0.268597	0.207913		0.0600705		0.241978	0		0	0	0		0		0.0345025		0.0637243		0	0	0	0	0			0.0643553	0	0	0	0.0114908				0.0835969		0.268597		0.0600705		0.241978		0		0		0.0345025		0.0637243		0.0643553		0.0114908		0
19064	19071	WBGene00021985	Y59C2A.2			Y59C2A.2	Q9TZC7	Q9TZC7	MSEEAENLPGPAAQNPVIQEPPEHILAQLQNPPEPENPPQNAPNPRGNAQNPPNPPPHTQHQHNNHLNAARDRLFHAMLVRVALKYSGRVSLKWRRFIEGSLLFVAFLLLASLLFIHINFTRSPATCLDSMQADWIRKGIVRIEVVRNLEILEEKENFISHYIRDKSHRVCHFNPVDVFRFGPSVIPYSIKDRLIGREKKIAPEPPETYYSALFSIFNVHVFADEEDLEKALATMKHYDPVEELEYHDPLEAEAHAAYFEHVKGRPEPQEYEYLYRVEYAMLYGVLRLPPDFREEHGIPTTWIRIDSKSQCFGDQLARLMMRLFVGYEDTVIAALRAQAINLSLVHPETHSMGYLHNLQTHDHYHFVANSLGKASYLTAGALMIIFTFAISMLLRFSHHQIFVFIIDLLHMFELQQPLNPPVAPLITVVLALVGMEAIMAEVFNDTSIAFYVILIVWVADQYDAICCHSATSKKFWLRFFYIYQFFFYSYQYRFAGQYGGLALLTSSMFILHSMIYFFHHYEMPLILYQDRVSQVLADLHAPQVGLPNNCCLFFRVYPMFSLLRYLPHFERNLKIASNYGKYGLFLAKVGKYS	593				flat	NA	NA								Ubiq-low						12.3103		1	69	64	593	0.84317	10.7926	11.6358		0.0473		11.827		5.87816	11.8251	1.30435	19.1059	10.5895	36.5488	8.49914	61.5574	10.0344		5	0.207483	1	1		6.73174	31.4884	13.5518	4.91487	6.05193	13.7713	44.825		0.0587395	0.350468	0.125732	0.0422167	0.0524963	0.12803	0.585871		351.396		32.6026	5.86995	3.75784	0	18.2179	2.16331	1.13496	0	2.1339	6.05193	44.825	26.1069	5.00591	19.453	9.70744	26.6023	17.2881	12.6706	0	21.407	23.3312	0	17.6864	0	17.1015	36.7299	1.54844
19065	19072	WBGene00021986	Y59C2A.3			Y59C2A.3	Q3V5H3	Q3V5H3	MTSLVFNDKMMAEEGMMVPQAEQKPSILFDTNYEVVTQDHLVEFDYVYAPGEGEADANPENLFSNVFPSELPINLTGQDDKSTMTAKERRAAADRAKWQRMSEEQRTALNEQRKRRRHSKCDSEQMKEANAKKAEAARARYHQMSEEEKFAYNRRKYESRKQRKTEERPLIDIESLMPMLESKPDVATQEFSYAPEQREADASISSDQNGDGSNMTAKEKRAAADRARYLRMSEEDRSALNQRRREKHSVDVNLEAVREKNAKKAEAARIRYHQMSDEEKIAYNRRKYDKFRKRRETEEKLLMDNDASMSMFESNPDVATQVFSYAPEKGEADASISFKDGQLYQNGDGSNMTAAADKARCQRMLEEERKALSENLEAAREKVKEAKAKRAEAARIRYHQMSDEEKVAYNRRKYETQKRRDEGFFMANDSSMFMFESKPDISTQEFSYTFAPERGEAGASSEDLFDNTVFPSELPINLTGQDDRSSMTAKEKRAAADRARYQRMSEEERNARNERCRSSRNYGSEKMKEANAKKAEAAKIRYHQMSDEEKTAHNRRKYESRKQQREEYDKLLGVDEHASTPMFEDTPQEEEFDYDDEYAPEEEEVDAASASPEDLLNTIFPSDAQHGQDDRRIVTVKERRAAAARDRYHKMSEEEKRLHNQRRRYKKYGFDPKSREINLEDVREQMKDANAKKAEAARVRYHQMSDEERLAHNQKRAETLRKRREEDEKLLTANDAAVRLAKAQQIAIQNARKAEAARLRYQKLTPEERKALNRRKAEARRS	782				flat	NA	NA								Ubiq-High						16.624		1	782	782	782	0	100	100		0.5205		-12.56		68.0644	96.8239	49.2901	13.9278	77.7499	9.95333	97.7327	46.1115	16.4038		5	0.01287	0	0		279.293	142.574	73.6805	181.755	79.8394	203.116	125.925		0.346136	0.151094	0.0727707	0.200961	0.0793362	0.230012	0.131137		4911.84		137.576	133.84	126.16	134.862	91.1393	35.8453	190.956	194.713	121.964	79.8394	125.925	151.295	221.684	221.18	262.587	117.035	301.985	305.292	349.379	107.633	341.595	358.86	221.12	227.151	178.046	145.275	28.905
7837	7898	WBGene00021987	fbxa-40			Y59E1A.1	Q968Z2	Q968Z2	MFGNCLKAVATRFLKLSNFKQRPNLQNEGVMSSNLLDMPLDVINVVMGKLEPMDLLRLRKVCHSLKSAVNKFGIHFDSIHFELHDHSITLCLDNGFPIYIRAVYGGTTVSYGQRTIEIEEENFMDVGFKDLKFLLKHVSTLGIYNYAKNRKEIIKSFIDFLKPEECFPVDAVEIWNFSFNDVVSFLSYFDDKTLKSIKLNQNEPIEQFEPITYLDQWTNAKHFGLKATNSNVDSEIIKNLFHFPHFCVYKITDFPTQLAVKIRDNLMRRSTFQQCTLSVNKLTLNPIEIARIFKSDYTGGKEYKFKYSNGTHKFEISLVQSTKCIYVPFIFSVKRL	336														Ubiq-low						0										0.0205		-24.637		22.8519	24.4461	8.51388	45.1511	20.8401	53.4463	32.8175	37.89	46.7084		4	0.114804	1	0		1.71404	0.165579	0.3117	0	0.088672	0.432587	0		1.71655	0.0650093	0.129827	0	0.0337938	0.189732	0		26.9781		0.18164	0	0	3.84352	0.465217	0	0	0	0	0.088672	0	0	0	0	0	0	0	21.2956	0	1.10339	0	0	0	0	0	0	0
13066	13093	WBGene00021988	rgs-8.2			Y59E1A.2	G5ECK9	G5ECK9	MSMATVDPWMQNLPQITNQDFFHSSGIECWNRQFPDHRVVEENGPIKTKDALMILYFITVRNIRKNRNTITRIRDALKSPVSIFRRSPKLSLQEDVLSWQKSPESLAASEYGSKLFVQFLKQQTSADDVDFWLACAKHRWTEMTRDGYEYAAYMIYNTYVFWTCERKIDLLDKFCFVDDDGGTPRDVFITAQAYVGTKFPKDSHKKFLQDPIYLNFLHSVSSAANQQKK	229														low						7.42358										0.0057		-21.252		29.214	45.8413	13.0115	50.4888	43.0189	61.3142	42.7905	6.6421	58.9315		2	0.133929	0	0		0	0	0	0	0	0	0										0		0	0	0	0	0	0	0	0	0	0	0	0	0	0	0	0	0	0	0	0	0	0	0	0	0	0	0
19066	19073	WBGene00021990	Y59E1B.1			Y59E1B.1	N.A.	G5ECK9																low																																	0		0.152344	0	0	0	0.118311	0	0		1.28766	0	0	0	0.776606	0	0		0.118311		0	0	0	0	0	0	0	0	0	0.118311	0	0	0	0	0	0	0	0	0	0	0	0	0	0	0	0	0
19067	19074	WBGene00021991	Y59E1B.2																					low																																	0		0	0	0	0	0.145186	0	0		0	0	0	0		0	0		0.145186		0	0	0	0	0	0	0	0	0	0.145186	0	0	0	0	0	0	0	0	0	0	0	0	0	0	0	0	0
16633	16645	WBGene00021992	thn-6			Y59E9AL.1	Q9N327	Q9N327	MLFLLIAFLFPLNSFGDRKINIFNRCPFPVWPGIVGPGNPEGGGFRLGNEQNRIISVEDGWEGVIWGRTLCDSRMRCATGTCGNREQCNGTIGRFPFTVAEFSLNESNDEDVYSVSLINGYNVPILIDPFGGQGCRRAGGCVSDINDFCPERMRITSNRRSVNNNVVGCRSPCDALRSDRECCRGNFETPDKCFRSHVAQTFKDACPSAYSFLFDDATSSFGCQTNAEYLVQFC	234														low			SS			13.6752		0	12	0	234	5.12821	0	5.12821		0.279		-15.704		68.3837	24.4461	25.3918	94.5615	76.4849	76.0771	42.7905	33.2842	93.4856		7	0.100437	0	0		0	0	0	0	0	0	0										15.7066		0	0	0	0	0	0	0	0	0	0	0	15.7066	0	0	0	0	0	0	0	0	0	0	0	0	0	0	0
19069	19076	WBGene00021993	Y59E9AL.3			Y59E9AL.3	G5ECF8	G5ECF8	MAPKPNPPPKEDTWAFQPIGSPFPPSPVKCMGEQNMYVALWYKHGKPIHGRSWNNGGVVECSFPYKQAELTTKQQLEGQIQVLQYVGDHNNQGFWYEWIKYKDRIEKIDDKHQLVRCGDSFPIFWKRKEGNLLGYVDNKTEEGWFSFNGKVIKQVGPQLNEMYIITRNCIGGPPHCECENCPKPPPPPPIPPPGPPPPRVIHDEWIDIREGDPWPTRKLVQALDKSLDTLPGVSADQYVALWYMQGEPVMGRVWNEGGKVAANFSWFNNEYCKNVGSIQLLVRLGPHVVGYEYGWIPFPEAANFDAGKIWKPVHVNNHKGDISVGVVNLPGGKQILAKVDVRNESYGYGYQGKEHSARGPACASSVTVLCRKALPGYTLDG	381														low						4.46194										0.1956		-10.588		70.2407	46.9909	36.6372	80.7738	53.4095	64.2938	71.7391	48.4205	91.7416		10	0.0824468	0	0		0	0	0.0747929	0	0	0	0		0	0		0	0	0	0		1.44275		0	0	0	0	0	0.305488	0	0	0	0	0	0	0	0	0	0	1.13726	0	0	0	0	0	0	0	0	0	0
19071	19078	WBGene00021994	Y59E9AL.4			Y59E9AL.4	D6RYE3	D6RYE3	MAEPLHLGVNDVPSIKGILGFGFQQAMLCMSGLLVYPFLISNCACAGAAAVQLRVQLISATFVSCGIATIFQTTFGLRLSVLHGPAMAFLPPLFAYKTQNLCPYTEHDEVPPEFWMERMREIQGSLLLACFVFILVGMTGIAGHLSKLIGPITIVPLMLLLTTSIVPTIEEKLSLHWISMVMLLVVVMMAVYLENTRVPFYYYNTEKKQIVSTKVRLFGQFPYLLSMLFVWFICFIMTITDLEPYNGAARTDNNVTMMVLRESPWFQVPLPFPFGIPKISAGIFFGYIASVLASIIENIGSYDLLARTSQQKPPPKDAINRAIAMEGVGSLIAAVTGVSSGVTTYAENIALIHITKVASRATMQFAGFILIMLGLFSKFAAILASIPDALVGGLLTMGISMIGGVAMSNLQMIDLNLCRNLSIMGLSLLLGLIVPLHFEKHPVNTGHFEIDHILNMLLNIKMLVGGVVATFLDNTVPGATRAQRGFREHHRVPSESDVSTSNSSETSGASFEVLPSSDAYTFPEVFQRLLRAFPVLQLLPILPKLSKSQFKTNRV	555				osc	0.71	306.66								H						7.20721		0	35	0	555	6.30631	0	6.30631		0.0426		-18.386		4.17833	2.91329	10.4274	10.4888	24.1268	13.7558	5.96659	65.0676	12.2648		14	0.245455	0	0		0.0998387	0.260874	79.3471	0.891806	0.603727	8.62249	0		0.00111271	0.00291268	7.5722	0.0100277	0.00676656	0.106184	0		275.805		0.179758	0	0	0	2.57359	246.226	2.31607	0	0	0.603727	0	0	22.4233	0	0	0	0	0	0	0	0	0	1.48188	0	0	0	0
19072	19079	WBGene00021996	Y59E9AL.6			Y59E9AL.6	Q9N328	Q9N328	MMSPLDYLHVTLLLIGPLAILIGCGGKKKAPPPKSASKMTAPPAPASAPPAAPDAAPAAPDAAAAPADGEKKDGDKKSEMKEGEEKKNEKKEGDEKDEKKDEEKKDGDDKKDEKKDDDKKDEKKSDKKDEKKDDKKEKDEEKKDDKKEDEKKDDDKKDDKKEAKSKSKKSNKSKKSKKSKREKKDDKKDEDKKDDDKKDDDKKDDEKKDNEKKE	214				rising	NA	NA								low			SS			94.8598		1	214	214	214	0	100	100		0.853		-21.826		87.3422	83.3063	80.14	17.0818	95.2346	99.1648	90.759	0.206338	96.4726		0	0.0574163	0	0		0	0.0433821	0	0	0.0378577	0	0		0	1.14592	0	0	0.872658	0	0		0.700535		0	0	0	0	0	0	0	0	0	0.0378577	0	0	0	0	0	0	0	0	0	0	0	0	0.662677	0	0	0	0
19074	19081	WBGene00021997	Y59E9AR.1			Y59E9AR.1	G5EBJ8	G5EBJ8	MAHSAQSVPPGDIQTQPGTKIVFNAPYDDKHTYHIKVINSSARRIGYGIKTTNMKRLGVDPPCGVLDPKEAVLLAVSCDAFAFGQEDTNNDRITVEWTNTPDGAAKQFRREWFQGDGMVRRKNLPIEYNP	130														low						0		0	7	0	130	5.38462	0	5.38462		0.0046		-16.328		50.3439	42.3041	9.35888	69.6536	61.1373	71.7612	58.4353	10.7296	91.3142			0.088	0	0		0	0	0	0	0	0	0										0		0	0	0	0	0	0	0	0	0	0	0	0	0	0	0	0	0	0	0	0	0	0	0	0	0	0	0
19076	19083	WBGene00021998	Y59E9AR.2			Y59E9AR.2	G5EBX7	G5EBX7	MDYQQDEYDEPFRIHLNLDNLTEDEAKARFSLIYDQHAQTMKRRETNDYLRPICIDGTDVSNKLNHIIRKNMDLFPVDKSIFNMRAITMALWYFISRGHAAVVFLPTNLRDFAQKCSDPHELSLLAKLELIVFDESTALNPSSAVLLSKTVATWAQNNDGCIVGSRKKYGLLGQRYSELIDRVTNTLISPAFTPDNELEICDLVRLVLAADEVRRNDENSNCMGYQLLASDQVVIMSKLAKMIGKDSMIDLCNRARELNTSTNPNYRNIFNNQKQSTSMGRVYQSPYHFNDPFLPDYVAPPPPIALESVAKPTRIGHRHSIYRVGEDKSTELENGDNRRKAVYRGALIDALQPMFGLEKATALVNGNPDQNEINDLIELGINQ	383														low						0		2	174	150	383	6.26632	39.1645	45.4308		0.0627		-3.519		31.044	76.2122	19.7494	67.1408	37.6345	43.5077	21.4665	37.89	33.4684			0.0873016	1	1		0	0	0.0596122	0	0	0	0		0	0		0	0	0	0		2.55444		0	0	0	0	0	0	0	0	0	0	0	0	0	0	0	0	0	0	0	0	0	0	0	0	0	0	2.55444
16632	16644	WBGene00021999	thn-5			Y59E9AR.4	Q9N326	Q9N326	MLFFAGILSISLFVIPSLSREIKIYNKCPFTTWAGILGPGNPEGGGFRLNAGEARSIYVDDGWKSARIWPRTDCDGNMNCATGNCGRREQCNGAGGEPPASLAEFTLRGADGKDFYDVSLVDGYNIPVLIDPYGGEGDCRRAGGCFKNINDFCPGDLAVRKDGRTVGCKSGCVAYNNDQECCRGAFGTPDKCRQSRTAMLFKDACPTAYSYAYDDATSTFTCKNANYVVQFC	232														low			SS			5.17241		0	13	0	232	5.60345	0	5.60345		0.0717		-17.96		54.8784	32.9894	7.33972	87.4159	92.056	67.5682	36.1459	10.0933	93.4856		10	0.0748899	0	0		0	0.128646	0	0	0	0	0		0		0	0	0	0	0		0.141125		0.141125	0	0	0	0	0	0	0	0	0	0	0	0	0	0	0	0	0	0	0	0	0	0	0	0	0	0
16599	16611	WBGene00022000	tbx-42			Y59E9AR.5	Q9N2K7	Q9N2K7	MNPSTQIVVKMSNEELWKERYPNMEMISNSKRITPIFPEIKFKISGLEENSRYVLVLSLEKMDNIRYGINENKEWAPSSARKPKPHHNMKFFFHPEGTKLGKELMAETVEFTSVRITTSEKLSEKENVFYVHTMHKYVPVLTIRNLTTGEIASNIFKMEIAQFFPVSIYQQASMGRWKSDLNKHSTFGNRSEGGIKRKTSDAAGQLPSKRSSKKPVKKDVVDNSEVTLEVKTSQYLVNQNESNLTEYIPSSPLYSSQNQYQYPFHPYSPFDSSIPYPYSPMDYSYYFNPTFQSFSPENVYFDENRNPH	308														low						10.0649										0.2213		7.584		70.42	73.434	32.96	62.5522	46.2786	75.2665	80.5601	43.6404	73.4807		3	0.0627063	0	0		0	0	0	0	0.0493094	0	0		0	0	0	0		0	0		0.0493094		0	0	0	0	0	0	0	0	0	0.0493094	0	0	0	0	0	0	0	0	0	0	0	0	0	0	0	0	0
19077	19084	WBGene00022002	Y59E9AR.7			Y59E9AR.7	G5EBJ8	G5EBJ8	MAHSAQSVPPGDIQTQPGTKIVFNAPYDDKHTYHIKVINSSARRIGYGIKTTNMKRLGVDPPCGVLDPKEAVLLAVSCDAFAFGQEDTNNDRITVEWTNTPDGAAKQFRREWFQGDGMVRRKNLPIEYNP	130														low						0										0.0046		-16.328		50.3439	42.3041	9.35888	69.6536	61.1373	71.7612	58.4353	10.7296	91.3142		3	0.088	0	0		0	0	0	0	0	0	0										0		0	0	0	0	0	0	0	0	0	0	0	0	0	0	0	0	0	0	0	0	0	0	0	0	0	0	0
19078	19085	WBGene00022003	Y59E9AR.8			Y59E9AR.8	G5EBX7	G5EBX7	MDYQQDEYDEPFRIHLNLDNLTEDEAKARFSLIYDQHAQTMKRRETNDYLRPICIDGTDVSNKLNHIIRKNMDLFPVDKSIFNMRAITMALWYFISRGHAAVVFLPTNLRDFAQKCSDPHELSLLAKLELIVFDESTALNPSSAVLLSKTVATWAQNNDGCIVGSRKKYGLLGQRYSELIDRVTNTLISPAFTPDNELEICDLVRLVLAADEVRRNDENSNCMGYQLLASDQVVIMSKLAKMIGKDSMIDLCNRARELNTSTNPNYRNIFNNQKQSTSMGRVYQSPYHFNDPFLPDYVAPPPPIALESVAKPTRIGHRHSIYRVGEDKSTELENGDNRRKAVYRGALIDALQPMFGLEKATALVNGNPDQNEINDLIELGINQ	383														low						0										0.0627		-3.519		31.044	76.2122	19.7494	67.1408	37.6345	43.5077	21.4665	37.89	33.4684		4	0.0873016	1	1		0.580607	0	0	0	0.0882914	0	0		6.57603	0	0	0	0.152067	0	0		0.0882914		0	0	0	0	0	0	0	0	0	0.0882914	0	0	0	0	0	0	0	0	0	0	0	0	0	0	0	0	0
11701	11745	WBGene00022004	npr-22			Y59H11AL.1	Q59E83	Q59E83	MDEGGGIGSSLLSRITTTASEIMMRNEPTTTENPAVQEMNHIYHLTPSMKMLCILFYSILCVCCVYGNVLVILVIVYFKRLRTATNILILNLAVADLLISVFCIPFSYWQVLIYDDQRWLFGSMMCSLLAFLQAMAVFLSAWTLVVISFDRWMAIMFLLTPNIRITRRRALYLVAATWIFSILMALPLLFTTRFFEDQDGLPNCGENWTYFGDSGEQVRKVYSSMVLILQYVVPQAVLIITYTHIGIKMWNSRVPGMQNGATKKMIVDRHESVKKLVPMVILISALFALCWLPLLILINVIPEFYPDINSWGYILYLWWFAHGLAMSHSMVNPIIYFIRNARFREGFCFFSSKLLPCISFKELRLLTDNTSRRHRLRDIHEVESLTGKHVVRHVSSKPDHSSSSETTLPILSRSFSRIIKKIDLPCT	427				flat	NA	NA								Ubiq-low						4.83871		2	114	106	427	1.87354	24.8244	26.6979		0.0195		-16.385		4.2029	2.04127	3.27684	23.4463	5.50725	29.8674	6.6421	39.1968	21.9848		5	0.293839	1	1		2.63223	0.0358838	0	20.2129	1.94216	7.69468	0		0.0880768	0.00110473	0	1.64266	0.0635196	0.30998	0		129.267		0.0393646	0	0	4.70352	0	0	6.05741	61.0551	8.15763	1.94216	0	0	14.2152	0	6.2753	0	0	0	0	0	0	0	0	0	26.8212	0	0
19079	19086	WBGene00022005	Y59H11AM.1			Y59H11AM.1	Q95XU7	Q95XU7	MAQSVPPGDIQTQPGTKIVFNAPYDDKHTYHIKVINSSARRIGYGIKTTNMKRVGVDPPCGVLDPKEAVLLAVSCDAFAFGQEDTNNDRITVEWTNTPDGAAKQFRREWFQGDGMVRRKNLPIEYNP	127				rising	NA	NA								Ubiq-low						0		0	4	0	127	3.14961	0	3.14961		0.0198		-17.43		48.4083	40.1646	8.91427	64.758	59.7028	70.0639	59.6954	8.9462	93.0312		4	0.0901639	0	0		0.9255	0	0	0	0	0	0.576631		1.60501	0	0	0	0	0	0.623048		27.0069		0	0	0	1.49015	0	0	0	0	0	0	0.576631	0	0	0	0	0	0	0	0	0	0	0	0	24.9401	0	0	0
10956	11014	WBGene00022006	mpst-5			Y59H11AM.2	G5ECA0	G5ECA0	MAVDMIVEPKWVVQNFGNIRILDASWTFKPKADIAEYKAKYYNKFGVGMNELKNPEYLAEHINGAAHFNFDIAYYPSENERFTLYTPEEFSSYVKRLGVFNGDHLVIYGRGKDGGMAAASRAYWTFRYYGYTTVSVLNGGIEAFKLAQGVVQSGESMISSGNYEAKSVDNNILAKMADIPFDNLASIKYLDARSKEEFIGKVPIGYPDSKAEGVRCKDAIHFPIGEVCAAKGFKKKTDCDQAFAAKGIKVGDTVVIGCGIGLSASAIWLAAARSGIVAKLYNGGVHELAYKAPQHLNTKG	300														Ubiq-low						0		0	7	0	300	2.33333	0	2.33333		0.1499		-12.98		30.3021	43.4169	3.10243	24.0776	92.056	27.5387	58.4353	33.9966	77.5583			0.0813559	0	0		0	0	0	0.810478	0.191907	0	0		0	0	0	4.22328	0.236783	0	0		2.29676		0	0	0	0	0	0	2.10486	0	0	0.191907	0	0	0	0	0	0	0	0	0	0	0	0	0	0	0	0	0
10957	11015	WBGene00022007	mpst-6			Y59H11AM.3	G5ECA0	G5ECA0	MAVDMIVEPKWVVQNFGNIRILDASWTFKPKADIAEYKAKYYNKFGVGMNELKNPEYLAEHINGAAHFNFDIAYYPSENERFTLYTPEEFSSYVKRLGVFNGDHLVIYGRGKDGGMAAASRAYWTFRYYGYTTVSVLNGGIEAFKLAQGVVQSGESMISSGNYEAKSVDNNILAKMADIPFDNLASIKYLDARSKEEFIGKVPIGYPDSKAEGVRCKDAIHFPIGEVCAAKGFKKKTDCDQAFAAKGIKVGDTVVIGCGIGLSASAIWLAAARSGIVAKLYNGGVHELAYKAPQHLNTKG	300														low						0										0.1499		-12.98		30.3021	43.4169	3.10243	24.0776	92.056	27.5387	58.4353	33.9966	77.5583		6	0.0813559	0	0		0	0	0.17149	0	0	0	0		0	0		0	0	0	0		0.255951		0	0	0	0	0.255951	0	0	0	0	0	0	0	0	0	0	0	0	0	0	0	0	0	0	0	0	0	0
19080	19087	WBGene00022008	Y59H11AM.4			Y59H11AM.4	Q95XU8	Q95XU8	MIVIIISIIGFSFMFPTFTLCSKKNKYSSNSKNPSTMSRKRVKRPAPQVSYTPIEVPQSKQETEGKDGGNVEGLKEEVPNKNLSKEKGKPISKEKTGEKEKKEKKKEATQKKQKSVRKTAKPKNEEKDAEAPVENDDKKISEEGINKTDKTEEPELEKKKSELSDSKKERLREDDTLRDTKSIGK	185				rising	NA	NA								low						35.1351		1	185	185	185	0	100	100		0.7254		-17.625		78.6957	51.8226	62.3999	41.4616	75.0725	94.4928	86.6347	19.914	97.7671		4	0.05	0	0		0	0.227249	0	0	0	0	0		0		0	0	0	0	0		0.249293		0.249293	0	0	0	0	0	0	0	0	0	0	0	0	0	0	0	0	0	0	0	0	0	0	0	0	0	0
3003	3069	WBGene00022010	catp-7			Y59H11AR.2	Q86FP2, Q9N323	Q9N323	MSTNNYQTLSQNKADRMGPGGSRRPRNSQHATASTPSASSCKEQQKDVEHEFDIIAYKTTFWRTFFFYALSFGTCGIFRLFLHWFPKRLIQFRGKRCSVENADLVLVVDNHNRYDICNVYYRNKSGTDHTVVANTDGNLAELDELRWFKYRKLQYTWIDGEWSTPSRAYSHVTPENLASSAPTTGLKADDVALRRTYFGPNVMPVKLSPFYELVYKEVLSPFYIFQAISVTVWYIDDYVWYAALIIVMSLYSVIMTLRQTRSQQRRLQSMVVEHDEVQVIRENGRVLTLDSSEIVPGDVLVIPPQGCMMYCDAVLLNGTCIVNESMLTGESIPITKSAISDDGHEKIFSIDKHGKNIIFNGTKVLQTKYYKGQNVKALVIRTAYSTTKGQLIRAIMYPKPADFKFFRELMKFIGVLAIVAFFGFMYTSFILFYRGSSIGKIIIRALDLVTIVVPPALPAVMGIGIFYAQRRLRQKSIYCISPTTINTCGAIDVVCFDKTGTLTEDGLDFYALRVVNDAKIGDNIVQIAANDSCQNVVRAIATCHTLSKINNELHGDPLDVIMFEQTGYSLEEDDSESHESIESIQPILIRPPKDSSLPDCQIVKQFTFSSGLQRQSVIVTEEDSMKAYCKGSPEMIMSLCRPETVPENFHDIVEEYSQHGYRLIAVAEKELVVGSEVQKTPRQSIECDLTLIGLVALENRLKPVTTEVIQKLNEANIRSVMVTGDNLLTALSVARECGIIVPNKSAYLIEHENGVVDRRGRTVLTIREKEDHHTERQPKIVDLTKMTNKDCQFAISGSTFSVVTHEYPDLLDQLVLVCNVFARMAPEQKQLLVEHLQDVGQTVAMCGDGANDCAALKAAHAGISLSEAEASIAAPFTSKVADIRCVITLISEGRAALVTSYSAFLCMAGYSLTQFISILLLYWIATSYSQMQFLFIDIAIVTNLAFLSSKTRAHKELASTPPPTSILSTASMVSLFGQLAIGGMAQVAVFCLITMQSWFIPFMPTHHDNDEDRKSLQGTAIFYVSLFHYIVLYFVFAAGPPYRASIASNKAFLISMIGVTVTCIAIVVFYVTPIQYFLGCLQMPQEFRFIILAVATVTAVISIIYDRCVDWISERLREKIRQRRKGA	1127				flat	NA	NA								Ubiq-High						3.9604		1	51	43	1127	0.709849	3.81544	4.52529		0.3104		-11.468		0.754114	4.47556	4.98649	1.71457	1.38787	1.90371	2.72415	85.8782	6.80914		23	0.216578	1	1		328.895	71.0216	122.426	137.353	59.5326	148.934	586.339		0.292193	0.0513355	0.0919063	0.10428	0.0426767	0.114076	0.675381		6344.44		2.60334	127.132	104.983	226.121	160.229	47.0774	108.586	123.763	206.06	59.5326	586.339	131.879	79.6259	504.783	211.672	263.07	170.396	326.14	92.0008	255.49	283.246	138.777	956.364	288.598	416.472	430.743	42.7541
19082	19089	WBGene00022011	Y59H11AR.3			Y59H11AR.3	Q9N322	Q9N322	MCIAFKLFDVDATTRFHFNGTIICRTPLEGSFVQMLAVYEDDLTSDDLLGATTNFVRTETGMAFSIDVTDDGDGAYDTDYEISFLIKHNCTHNGETIETRVEVKSFPVVNGDLYHTEHVNLSRFLDNCILKN	132														Ubiq-low						10.6061		0	0	0	132	0	0	0		0.0039		-30.623		29.973	19.2041	5.52198	57.7598	39.6782	79.0862	26.2294	8.9462	78.875		1	0.11811	0	0		0.37319	0	0.611465	0	0	0	1.2181		0.203978	0	0.384258	0	0	0	1.23708		5.40699		0	0	0	3.27627	0.91262	0	0	0	0	0	1.2181	0	0	0	0	0	0	0	0	0	0	0	0	0	0	0	0
19083	19090	WBGene00022012	Y59H11AR.4			Y59H11AR.4	Q9N321	Q9N321	MENGYSWYIAVIFTFGETAGSGLVALPSAMQSLGFMGGTITLIVMCLITYYTATLLGNNWIIMKTRWSEYSEHCRNPYPEMAHKALGTWMGMTTNFCTYFTVFGGTAVFSLLAAKTLAEVLNGFGIGATMCTTLITVGLILWPFVMLKSPAHFWQVSIVATISTVTAVALILFGYFLDAKGCYPHSSYPDFTPTAASNSLATIIFAYGGHPCIPTIVHDMKTPQHYFRCFLLSYIALFLLYTPVSLFGFWIYGDSVSDSIISSIQNDSLRRGISILIAVHVFFSVLIIVNPLLQASEHLFRVKHEFGIGRFIIRSIVFWIIIFSAASVPNFGVVVNLVGGSTLPLLVLIFPPLFAMCLEVRQKLEDDGAKEEFSLKSIWKYHPKPRLLLDIFIYVLGTYVMVHSTYHSLSSKFFSENPSTRSCFSTWFSSSYNVQNLTMTSSSHSTHFQCCGAFKNISLTGRSCF	465				osc	0.67	136.03								Ubiq-low						9.03226		0	22	0	465	4.73118	0	4.73118		0.0445		-10.984		2.43429	0.410219	1.00467	11.2822	14.3577	17.8507	1.75141	50.4618	22.5547		12	0.302174	0	0		0	0.0605854	8.3991	0	0	0	0		0	0.00721331	138.633	0	0	0	0		23.3264		0.0664623	0	0	0	7.47148	12.5929	0	0	0	0	0	0	0	0	0	0	0	0	0	0	0	0	0	0	0	0	3.1956
19100	19107	WBGene00022013	Y60C6A.1			Y60C6A.1	Q9UAZ5	Q9UAZ5	MHFPIVLLSLFLAVAVSMAPPQKYSDIFEPISNGLKVIKDPSVPIRVGRIEFYWDGHFQETFENPVQCEVSVLSDDWSLGKVKFRDGRAPKSMRFSCPAGAYCDSFDCAQRDYWSVIFMILALILLLSLLLLVINSVFCKKRNHTYIILQAHDKADKEHVELQEHVEEPEENFNDDTDEEEHVEEEQQKMICCPKYGVPNPVPMYTGNLDGYNYYVIGVYP	221														Ubiq-low			SS			25.3394		1	61	39	221	9.95475	17.6471	27.6018		0.0273		-29.319		27.325	18.3837	10.4274	47.2366	34.8219	70.0639	25.4507	18.6441	65.7504		2	0.240741	0	0		19.2032	0.0584036	0.0361739	0	0.355308	0	0.917414		14.0446	0.00284727	0.00176163	0	0.0175763	0	0.0466803		169.978		0.0640689	0	0	168.587	0.0539901	0	0	0	0	0.355308	0.917414	0	0	0	0	0	0	0	0	0	0	0	0	0	0	0	0
19102	19109	WBGene00022014	Y61A9LA.1			Y61A9LA.1	Q9N309, A0A1X7RBP0	Q9N309	MPSHSNGPRGSIASDDSQAPLIEADDAQRRRVMPSLSIHILSIALCLSSGFQQGYIASVLNQPYAQIEQFINSSWIERTGHPISDSTLHLLWSLLNVCFPIATIFGQFLAGWMCSQFGRKHTALIASFLYIPGALLCAAAKWCFPAFELLFVGRIIWSLANGVNTVNATVWIVECAPPQIRGRMAAMQEFFMALGSLLTQAVGVPFSTDELWPYNFLPNCAVVVVSMVMFSWVAESPQFIMEKYNDVDRARKALAQYHGVSEDDPSVESEIRICEQSIGKNKEKKKTAGGIESEHSGMEIMFMPWRAKDQTSRLIRYCAWVGVMVKIAYVFTGARSLRGYSTFILYTLSHFTYSQATWLSFATGLLRLPFTLVPVFLVDRLGRRPLIIVSMLVSFVSILVMIIAININGELKYATFIGLTVLLLVNTCGIGSVSRFYAAELVPRNLLLSSVSTLTMFEALTKIGVEFAFYPTANVIGAQSLLLFLIPTGVFTVMCYLMCPETSRMTVNEVLNNVAAKKKMDVVFPM	526				flat	NA	NA								Ubiq-Med						2.34375		1	67	32	526	6.65399	6.08365	12.7376		0.0159		-14.249		5.35986	3.36035	4.28887	9.4817	27.0376	12.2771	23.3063	57.4306	18.8258		11	0.241843	1	1		55.1113	21.3989	25.4883	33.7389	26.6343	21.5418	56.1312		0.298007	0.09787	0.118795	0.163538	0.124803	0.0985883	0.305205		739.091		23.2566	0.992891	1.86425	11.1521	7.01706	63.909	28.2892	25.017	0	26.6343	56.1312	0	24.5564	0	74.9243	7.47239	24.5544	240.062	9.80698	6.67499	9.70949	79.2721	0.415563	0	0	0	17.3783
19106	19113	WBGene00022015	Y61A9LA.3			Y61A9LA.3	A0A1X7RBU1, A0A1X7RCX1, Q8MXS5, H2L071, A0A1X7RBQ5	Q8MXS5	MRHSSYEHVPNRIIPPHIPIDARRGDFDRRPGPPVPSMRAAILGGSDPYHGFQPVVDTYNGPVVDNSRRRGFDKGPFGEDLTTMGRNEGRQPLLRHPRLDFEHIGGEMEIARSRSASPEIQVISARSVRDDRRRDKPRQRRSSRSRSRDRGDKDHRKPAASRRSDRESTYRERLGSSSGPAAAPDIIRDGMVWANDNYFEFLSFYIEVLNEKLRSSVDRDVKGIREIREVITPATEPEKDRIVLPPNFNRSDRERMLHCDTTITGLPTAIFFGSGYGPREHYAKYSAAKDFFDKCLKIRVMDDELHAAIGEWPRLDRTFKTQFKVNISKSVNAVILLIKRMANEQLPPGFMTMRTLPIDIIDRFKFLLRMVVADVYYQGTESSMAVPKALETGYNTQPYPPNQYPLDTDIRRPSERPSNGPSAEEAARVRDQEIKEQVARELEKRQKVMEQEIRAKILEEERARIQGEAEREKKLELMKAEEQKYQKEKEMKEFEEQQKKAMMTKQVEDDFNVMVEQLEKMFVEVRSKGLNHILDMIYGSATFKTIQLYSSTLTSLSFEQKQKLVQDLRSLLDSVTMGMKVAAVAQMSQAQNPIQGGLFQHQQQQQQPMMSGGGGFVSGVQVVPMQVPMQSYQMPQMQIHHQAFPQPQQLNTTPLLSSSVPMRRDEVRRVTVGDMRLRSLSRSEQRDLRVGNKIIAQDSKTGTWTLATVVKIREDRVTVSVANGTWKKDIDDLYKEDDGSLVY	743				flat	NA	NA								Ubiq-High						17.4966		5	359	295	743	8.61373	39.7039	48.3176		0.8022		23.059		79.7986	87.5903	83.5888	69.6536	8.95603	36.0206	90.759	63.5421	47.7745		12	0.0623306	0	0		183.748	159.394	153.612	157.548	67.7176	145.18	198.525		0.208336	0.175867	0.168413	0.173478	0.0678529	0.157711	0.228927		3956.84		160.962	55.8155	85.6216	169.018	183.423	92.9964	156.064	148.69	38.4308	67.7176	198.525	225.489	159.65	148.565	213.905	173.14	154.684	142.325	122.29	70.4174	154.827	189.923	132.733	141.899	305.082	134.596	130.051
19107	19114	WBGene00022016	Y61A9LA.4			Y61A9LA.4	Q9N315	Q9N315	MNHKISQADGFPTCNLTDIYNSELLIGGDAVSQLSNFYMVALKTMLEPSYKIWAFTYRPSCVRRVDRHFQELPPKVTTAIIEVAFDIVGVYLPVELSYGSIDMEHEFIKTLGEGAELEVQRRRDERITVFKNAVEALGKAMNNLRTYHFDIAKGALFNCNKRSYCEHHLKWGQVRKFREQHQDGDVTRRSYQICNRSTQ	199														low						0		0	7	0	199	3.51759	0	3.51759		0.005		-19.87		25.8266	21.0685	5.52198	42.3409	52.2034	63.5004	35.0012	10.0933	65.156		3	0.0979381	0	0		0	0.352045	0	0	0	0	0		0		0	0	0	0	0		0.386194		0.386194	0	0	0	0	0	0	0	0	0	0	0	0	0	0	0	0	0	0	0	0	0	0	0	0	0	0
19108	19115	WBGene00022018	Y61A9LA.7			Y61A9LA.7	A0A0K3AW52, A0A0K3ASI8	A0A0K3ASI8	MLFLLISCALYLSHVSGAPCKMSPLTTFLTDAQQQTLHQLIVSARDSGANEEMVKESMDEYLAQILSPDRLQELKTAHDEFEAQRRGKRAAISASDKPEPKKVFDIIDQFTSDYQKFYEESSAVRNRNNIN	131				osc	1.8	148.2	4							P			SS	1		0		0	40	0	131	30.5344	0	30.5344		0.025		-23.354		41.4861	44.6156	16.9934	61.3854	76.4849	68.4107	37.4797	5.7185	74.1906		0	0.103175	0	0		3.03516	0.456481	0.184922	27.3906	0.369468	0	0		0.106866	0.0147347	0.00591718	6.76974	0.0118926	0	0		100.566		0.500761	0	13.9105	0	0	0.755303	31.5592	26.5117	0	0.369468	0	0	0	0	18.9466	0	0	0	8.01282	0	0	0	0	0	0	0	0			0.0224155	0	0		0	0	0	0		0		0	0		0.105836	0.0610965	0.0915882		0.0744176		0		0		0	0	0	0	0			0.0302059	0	0	0	0				0.0224155		0		0		0		0.105836		0.0744176		0		0		0.0302059		0		0
15290	15311	WBGene00022019	sut-2			Y61A9LA.8	Q95XU6	Q95XU6	MNTQTGTGTSEVSKKLKAAIRAKLEELGVYVDDELPDYIMVMIANKKEKVQMKDDLNLFIGKSTAKFVDWLFDLFDRLQNASNKQGETSKKEEDKRKELEATAAAKEHEEKRRKEKEEHEKELQKEKEREKERQRERDREKRAEEEKRREEKRKEIQRSKRRRTRSRSNTYSDEEEHVRARGEKHDRHHHKDHRRGRSHERKIITSTIVRQASASPDKKLHSTVTVKRNIRPTGDQNIKGRGTMFLRAMNEASVSAGYGSSSKRSETHHEDDMSDVEALPSKPASTKSPKKSIRDRMSRISKTSEPPIEEDDAVVLEDFAQTGGGPQMILKLSGGREAIKKTRIQDRIVVDDGLRRGLLKRKIETASGASAGAATSEEPKSKHDRIIFDITPSRDSTPTDDSPTMQKWNGQIEIGDDSEESEDDEEAEIDAFVAEARGIARRESFRDEEDELPPTHQLSGGPYAYHHSTAAPTYIPTPLSVLSEQQNQMGGGAAKEDHHVKERCIFWPKCTKGDTCAFMHPTTNCKNFPNCTFGIRCLFIHPPCRFDRFCTKKHCPFTHHGTGGQQPGGAQLTSEFKNPLTSSRMLTVPSPFIAATAAAVEELPKPAARGALGSLAEKLAASIKKKPAPGAESEKKEEKSDENESKAEEPKAEVAPVQPKPLPDIAPLHSMVLCRYAGACRNPICHFKHPKECRFGANCRNPSCYFYHKPAGAAPTPVAAPIAAESAGAAKYKWTSATAN	740				flat	NA	NA								Ubiq-High						26.6216		2	531	487	740	5.94595	65.8108	71.7568		0.9812		-15.965		87.4429	87.0032	84.1317	11.7932	55.9445	41.098	95.8438	74.0776	76.2368		16	0.0435374	0	0		125.44	424.73	134.685	162.753	94.2393	169.533	228.406		0.103298	0.464157	0.111763	0.138274	0.075661	0.144869	0.205515		4124.94		453.969	65.0964	142.063	115.969	155.217	91.9541	136.665	283.894	172.952	94.2393	228.406	168.286	225.729	65.4661	117.278	75.3707	260.735	46.9571	260.231	141.203	121.438	20.7676	140.113	204.873	58.1734	171.145	106.75
9072	9131	WBGene00022020	hpo-39			Y61A9LA.9	Q9N312	Q9N312	MSEPPPPHSAPVPMVKTDFFAFSGPYLPEDAHGTSSPPEKQQQTRKRGRPTALELLTTRVEELEKENSSLRTFRTAAESRCRALESKQSELFQTVEQLKVVVAKLTNECSARVTSNLPAPRLFADVLKGQSAEKKAEIIAERREAAASISLFEKKTHFAVIENLPDDGSDSQSAKDKVFLDNLIAANPSLPVHIQTFRVKTRKPVLSRPTKIRFSSEADRNSFIFSFSKTLRSLPDRPTNLPRPIRCRRDMTNDVIYPERVES	263														Ubiq-low						17.4905		1	142	139	263	1.14068	52.8517	53.9924		0.8939		-21.905		58.2486	63.4807	46.7207	61.3854	36.7109	70.0639	70.8647	33.2842	58.3321		0	0.0581395	0	0		0	0.652422	0	0	0	0	1.04017		0	0.627225	0	0	0	0	1.59433		1.75588		0.715709	0	0	0	0	0	0	0	0	0	1.04017	0	0	0	0	0	0	0	0	0	0	0	0	0	0	0	0
19103	19110	WBGene00022021	Y61A9LA.10			Y61A9LA.10	Q9N306	Q9N306	MPPPAPFEGQKNKGHNVHKTGGKAKKRNEKEPRVKGNNLKAFTFHSAVSAGKAIRRAADLNEKKKHVLMMDRKPIETPPIIVAIVGPSKVGKTTLLRGLVKYYLRDGFGEINGPVTIVTGKKRRVQFIEVKNDINHMIDIAKVADLVLLMVDASYGFEMETFEFLNICQVHGMPRIMGVLNHLDLLDGISRVNKTKKILKHRFWTELYQGAKLFYMTGMMHGQYKYNEIHNLCRFISVMKFRPMVWKDAHPYVLCDRFEDITNVETLRTDPLIDRHIAMYGWVHGAHLKNHSSIHVPGVGDMRISNVTSLPDPCPLPDEIKKRALNEKERKVYAPFSGLGGVIYDKDAIYIESKNAHNFNRKRDGLVEALEGVKSGIDDKLKKSSLQLLGDSVALDIDQESDWPEPGEEDEEDLDEEDFQDEEEDEDEDEDEEDVGVVKKEEDQNEWSNLASKAVAQYRESQNVKVNWMKLVYGGEKVTKDEKEETIDDLFVVRKQNQKSEDDQEDGFGYAMLPASCSTSTNDWDLEEVRKSIADSFVTGNWTEDDAEEDQLKKEIGSDNEDNDDGEDMDDEEEDGDDDETGGNEKKEESEADKSRKQKRLEAKIKLKQRFNDDYDETCKFYNKAKNEMTEQADLNRQVFEGMDEEEREKVEGFRSGRYVRIEISSVPCEFVDHFDTSAPYIIGGLLPGEQNMGVVQARVKRHRWFERTLKSRDPLIISCGWRRFQTIAIYSVQDHNMRLRFLKYTPEHMHCHASFFGPVCAQNTGLLAIQSIADKTPGYRIVATGGVLDLDKSTQVVKKLKLIGHPEKIFKKTAFVKGMFNSALEVAKFEGATIRTVAGIRGQIKKAIKAPEGAFRATFEDKILMRDIVFLRSWVTVPIPRFYTPISDHLQASAAAWIGMRTVGKMRSELGMGTPQNKDSDYKPIVRKEFESAPIHLPPKLQKSLPFKMKPTYQAREEKEKDSLVARHTAVVLEPEEAKRERFMDMLRTLNDVDLKKQENIKEGYKKRKAEEMAESEAKREKSIKSRKKDISRVLSKKEQAKLRKALGSSASSS	1055				flat	NA	NA								Ubiq-High						8.81517		3	384	354	1055	2.8436	33.5545	36.3981		0.3212		-19.264		56.254	86.4947	72.5866	9.26062	6.25154	14.8612	92.2255	82.7536	28.31		13	0.0761905	0	0		62.2573	406.577	116.276	135.056	90.7334	62.7722	406.635		0.0511123	0.465335	0.0998909	0.117927	0.0762739	0.0515568	0.465432		3676.4		422.529	95.037	81.0945	35.1137	144.486	54.3984	103.471	183.51	172.359	90.7334	406.635	49.0616	33.2061	74.8283	53.7112	42.2032	262.686	29.4295	78.3995	96.1693	60.7008	171.41	312.257	5.87406	261.877	299.498	55.7183
19104	19111	WBGene00022022	Y61A9LA.11			Y61A9LA.11	H2L073, B1GRJ8	B1GRJ8	MIGLEAWFANFSQISSRWITAQSLADIPRPHVEYAIFATFKAAEVMSVIGGLVAHPLYRWYLSRKLNPKLMTPNSEKIIKNACRKLQGRFLIAGLITAPFLSRLETHLSGTTDSELKNRCYSIRCNAETLSLDRAVLVCGFIGWYWRRFQGAVDGVNIGIAYAMVNSQFIAPRTSPVLKNSIDESERFETVEEMEESKTKLNKFLAEQDRKDAEVKVLDVKD	222				flat	NA	NA								Ubiq-low						0		0	15	0	224	6.69643	0	6.69643		0.0048		-22.785		29.973	29.2533	6.0452	46.2073	69.5185	54.6966	40.2751	19.914	63.1884		4	0.105991	0	0		8.53669	52.8155	22.7856	9.81038	23.0744	1.93767	16.3489		0.0673387	0.640237	0.202497	0.0781711	0.20559	0.0145284	0.137432		473.726		53.3981	25.1007	18.7777	0	22.6905	16.8642	6.29971	1.51857	14.7677	23.0744	16.3489	8.73698	0	19.8017	8.34057	7.26866	10.9263	21.1625	63.8036	0	0	0	60.6772	4.42447	0	47.056	22.688
19142	19149	WBGene00022024	Y64H9A.2			Y64H9A.2	Q95Y56	Q95Y56	MSLRTISIAVVFIITALLVSVSEARFKRQTYQYDPYLMSFAHPHPGTKVQQGYLARYAPQDWPKWYSRNMMKWTGESRFSPYDKTDARYPNWHNEFANRRV	101				osc	2.63	87.62								Ubiq-low			SS			0		0	15	0	101	14.8515	0	14.8515		0.0057		-11.944		49.3368	40.1646	5.77254	74.65	66.5979	91.0931	49.9042	5.26161	84.5394		1	0.135417	0	0		0.313878	0	2.11624	0	0.0464729	0	0		0.145132	0	5.87272	0	0.0191238	0	0		65.2163		0	0	0	0	0	5.51225	0	0	0	0.0464729	0	19.8695	0	0	0	0	1.69812	5.23744	0	0	0	0	0	0	0	0	32.8524
19146	19153	WBGene00022025	Y65B4A.1			Y65B4A.1	Q9BL57	Q9BL57	MSDFVPETEENEEESQKIDEIHEIPAQAIIIDQSFSRRFLNNKWYGKYGEDGDLLEHIDEDWEPVGLDEVEFLSQLWFEQEDQEKKAHRHYDWDEEKKEWVPKAKQEEVNEDFIAEYQANYGVQYDDIYKKMDEELQEKAAKAQKEDEEKKEKKRKKKVGLGAGEDAKEGWLDLGDKVHAVYVSNLPEDITDEEFQKFMSKCGVIQPDIRTNKPKCKLYREENGKLKGDGRCCYIKKESVELACNILDGANLNGREVKVEEARFEMKGDFDPARKRRKLTAAQKKRYMEQQNKIFEWTPDKPRNYRPKSDCTVIVKNLFTQEMMNKNAALMLDLKEEMTQSCQKYGIVKKVVVYANHPDGVVSVTFPTTEESDMAVKYLHGRVVDGRKLTAELWDGRTKFKVEETEEDEEKRRKEYEKYIEGGSSETKEESDDDDDDEAEDN	442				flat	NA	NA								Ubiq-Med						15.3846		1	89	44	442	10.181	9.95475	20.1357		0.4414		-25.351		60.732	73.434	61.1177	20.8499	37.6345	53.4463	88.9437	29.3368	63.1884		4	0.0640732	0	0		25.3524	251.935	35.9418	33.6305	20.6114	15.8294	53.1468		0.0616705	1.36541	0.0897411	0.0834883	0.0495663	0.0376336	0.138656		1021.49		268.563	17.364	24.7396	39.3172	44.6602	13.4426	60.2864	12.5338	16.9344	20.6114	53.1468	0	3.93977	36.8799	11.2706	18.4823	63.593	3.00978	12.3389	15.9413	63.0459	6.17455	102.275	0	24.4399	82.6286	5.87588
19147	19154	WBGene00022026	Y65B4A.2			Y65B4A.2	Q9BL59, V6CLS8, V6CLX0	V6CLS8	MYPTDKEQTRTTFETRSRRKRLAQVAATIASVILLLLAVLGLVYGSFYLYRRYVTDANDKRDNDEYLRKLVRQVNDSPETTWKAKFNKFGVKNRSYGFKYTRNQTAVEEYVEQIRKFFESDAMKRHLDELENFNSSDVPKNFDARQKWPNCPSISNVPNQGGCGSCFAVAAAGVASDRACIHSNGTFKSLLSEEDIIGCCSVCGNCYGGDPLKALTYWVNQGLVTGGRDGCRPYSFDLSCGVPCSPATFFEAEEKRTCMKRCQNIYYQQKYEEDKHFATFAYSMYPRSMTVSPDGKERVKVPTIIGHFNDKKTEKLNVTEYRDIIKKEILLYGPTTMAFPVPEEFLHYSSGVFRPYPTDGFDDRIVYWHVVRLIGWGESDDGTHYWLAVNSFGNHWGDNGLFKINTDDMEKYGLEYETAVV	421				osc	1.1	208.15	5							P						8.31354		1	61	61	421	0	14.4893	14.4893		0.0102		-14.003		33.5937	41.2479	19.7494	49.4154	51.0366	56.8583	25.4507	25.0725	64.5222		13	0.112981	1	1		45.4008	7.04131	7.67978	319.263	92.4477	23.2168	9.38324		0.0989056	0.0141565	0.01546	1.72416	0.224396	0.0482462	0.0189541		1141.45		5.4867	9.88334	3.3719	29.8606	7.4416	9.06408	520.768	151.142	84.8461	92.4477	9.38324	6.78942	36.7169	0	29.0787	83.2216	2.8082	7.37692	0	7.80839	9.3668	14.589	1.97045	0	13.9936	0	4.03493			0.302845	0.0229334	0		0.135229	0.895945	0.385613	0.0160432		0.00567888		0.665124	0		0.18297	0.284266	0		0.0130197		0		0.0229153		0.0292558	0.0728064	0.224523	0.00427559	0.019638			0.949381	0	0.0331096	0.0299962	0.253965				0.302845		0.895945		0.00567888		0.665124		0.284266		0.0130197		0		0.0229153		0.949381		0.253965		0.224523
17264	17274	WBGene00022027	vps-20			Y65B4A.3	Q9BL60	Q9BL60	MGGIFSKKEKSPKSAPVSDQDNAILALKTQRDKMKQMIKRKENCLEKERQLAKQLIKDGRKDRALLLLKKKRYQEKIIDQTLNHLSKIEQMVNDLEFAEVQQRVTDGLRQGNEALKKMNQLFDIDEIDRIMEETKEAAEYQEEISNMLSGQLSNTDVSDVEKELEDLLAAEWGTVQLPEAPSHELPEAERERQKEKEKPRREKIALEA	208				flat	NA	NA								Ubiq-Med						20.1923		0	49	0	208	23.5577	0	23.5577		0.028		-29.815		60.3807	54.7949	56.4775	55.2788	82.6333	65.1363	72.5718	8.9462	66.986		1	0.0197044	0	0		18.4365	73.0098	33.3013	15.1638	18.4346	61.115	21.4476		0.082871	0.434844	0.160405	0.0671724	0.0828617	0.339917	0.0977287		781.511		76.9873	15.8511	39.0781	31.6688	38.8117	21.8386	12.4446	2.67468	43.3874	18.4346	21.4476	27.99	75.0178	32.5462	13.4152	36.0057	29.5426	13.6078	16.3202	46.5084	6.96874	0	30.6023	0	60.9804	39.4549	29.9264
19148	19155	WBGene00022028	Y65B4A.4			Y65B4A.4	Q9BL63	Q9BL63	MDPSVVSRLENVANRMENILLKYDSNKKETPVGATPQIINLYDDAICENLVSFYDLSAKIGGDLNRLGCMTKNLFFTLFSMFFVDCVWAQKSGQRRVRDSCERFDDGNCCIFRFQGEKSKIRIL	124				flat	NA	NA								Ubiq-low						0		0	23	0	124	18.5484	0	18.5484		0.0084		-26.981		38.816	36.6863	8.91427	69.6536	58.3296	77.6026	37.4797	2.95996	79.607		1	0.12605	0	0		0	0.739683	0	0	0	0	1.45788		0	0.507369	0	0	0	0	1.97095		5.02173		0.740317	0	0	0	0	0	0	0	0	0	1.45788	0	0	0	0	2.82353	0	0	0	0	0	0	0	0	0	0	0
19149	19156	WBGene00022029	Y65B4A.6			Y65B4A.6	Q9BL61, V6CJF0	Q9BL61	MAENKKKNDDMATVEFESSEEVSIIPTFDKMGLREDLLRGIYAYGFEKPSAIQQRAIPAILKARDVIAQAQSGTGKTATFSISVLQSLDTQVRETQALILSPTRELAVQIQKVVLALGDYMNVQCHACIGGTNLGEDIRKLDYGQHVVSGTPGRVFDMIRRRNLRTRAIKLLVLDEADEMLNKGFKEQLYDIYRYLPPGAQVVLLSATLPHEILEMTSKFMTDPIRILVKRDELTLEGIKQFFVAVDREEWKFDTLIDLYDTLTITQAVLFCNTRRKVDWLTDKMKEANFTVSSMHGDMEQKDRDEVMKEFRAGTTRVLISTDVWARGLDVPQVSLVINYDLPNNRELYIHRIGRSGRFGRKGVAINFVKQDDVRILRDIEQYYSTQIDEMPMNIADII	399				flat	NA	NA								Ubiq-low						5.76441		0	13	0	399	3.25815	0	3.25815		0.0098		-19.817		15.7578	40.1646	22.4662	34.6475	14.844	20.6264	36.1459	26.4972	44.7924		5	0.109137	1	1		18.3262	28.6717	13.9363	8.99409	6.6243	6.14005	32.0881		0.189999	0.332969	0.138196	0.085021	0.0612474	0.056517	0.38804		410.294		28.6872	6.93586	2.30097	15.2107	17.8944	4.36422	2.2405	3.91512	4.62173	6.6243	32.0881	0	5.67028	44.8719	36.2064	24.54	15.3479	15.446	20.1603	10.0998	0	0	29.9046	10.8356	22.6043	27.0002	22.7232
19150	19157	WBGene00022030	Y65B4A.7			Y65B4A.7	V6CKL2, Q9BL58	Q9BL58	MLFSSNNKRLQKIVLPYNIHCKGCTTTLTRQEAQTGKVIKIQDEMYHISCLKCSVCQTVIGMTPCYPMPAPYGNALRCADCHRAAKSPKCHACKLPTFERCVSAFNVHWHMACFKCKACRHPIKGQEYVVHQGCAYDEDCYHHTIQKIDMENDPAK	156				rising	NA	NA								Ubiq-low						0		0	20	0	156	12.8205	0	12.8205		0.0202		-23.639		44.7875	22.0437	13.0115	63.6281	48.703	83.7386	54.279	5.26161	91.7416		2	0.0993377	1	0		0.0358077	0.895721	0.601926	0.129157	0.578347	0	0		0.0162382	0.665846	0.367245	0.0611594	0.347855	0	0		6.35591		0.865401	0	0	0	0.114302	2.14573	0	0.759284	0	0.578347	0	0	0	0	0.260779	0	0	0	0	0	0	0	1.63207	0	0	0	0
19151	19158	WBGene00022031	Y65B4A.8			Y65B4A.8	Q9BL56	Q9BL56	MSSKYGLLVLNSKNVQKLKQLLTSAAAALSSKLYVRLNPDEPRTDELVSKIYLTSASSCPKLDVRLVVSEIRGNPENYVLIGEEKLLENAEKLAAAKKYKKVVLGGTFDRLHNGHKVLLNKAAELASDVIVVGVTDKDMIIKKSLFEMIEPVEFRIKKVVDFVEDISGTAKCLAEPIIDPFGPSTRIKDLEAIVVSRETIKGADAVNKKRNEQGMSQLDVIIVELVEGSDEILKETKISSSSRRREDLGHLLRPARAVPRETGAPYIIGLAGGIASGKSHIGKYLRETHNFDVIDCDKLAHTCYERGSSLNRKIGEHFGGDVVVDGVVDRRKLGTIVFSDKVKLRELSELVWPEVKEKAMEIVKKSTAKVVVIEAAALIEAGWHKTLAETWTVFVPADEAVRRVVARDNLTEDQAKDRMSSQISNKERLDNSNVALCSLWAYEETHAQVDRAVEELMKRIL	461				flat	NA	NA								Ubiq-Med						14.0998		0	2	0	461	0.433839	0	0.433839		0.0204		-28.211		17.971	45.8413	47.379	13.9278	25.5859	15.016	32.8175	50.4618	44.3798		4	0.109649	0	0		6.33599	57.3956	38.2528	5.33363	8.7163	10.3974	52.7062		0.0366662	0.471452	0.271518	0.0306876	0.0511455	0.0616175	0.416875		496.584		59.2573	1.18064	53.4092	2.43371	47.1872	19.7399	8.3678	0	0	8.7163	52.7062	23.6165	2.29712	2.65191	9.50006	70.3006	16.446	0	20.0272	17.6815	24.4978	0	26.9458	0	6.74855	12.5342	10.3388
19152	19159	WBGene00022032	Y65B4A.9			Y65B4A.9	V6CLY3, V6CLX6	V6CLY3	MTSVGPGQPQKELIRAQNGTYEVTKPLATGTFGSIYKVKRESDGKFFAVKCEALNMKSSLLRQMSVVLASIHHPSPFFTNIEERGTVPNRFLFIVMPLYGENLYELMMNTNKDRKFSMATGLHLAEQTLAAIRDLHRNGFIHRDIKPSHFCIGREIDGQHHQVYLLDFGLCKRPRFVKKNDEAEEQMRKNAIHYRGVVKYASVHAHQGKNLGYKDDMESWWYMVLEFFLGALPWALLNKESEQDVLHLKRRITAPMVASVWRTTPETTAGFFDLLTIIREPKDVAEFVEYDRIADGIQKLFEKSKSNTQEPPDWDCMTDYKGPGYQQVLMIAPPEVGLKPEMDFGKSDPGAGGESGEQPKKEDVDKKKKKKKKSKKKGKSNNKTTSAEEVE	391				rising	NA	NA								Ubiq-low						6.13811		0	14	0	205	6.82927	0	6.82927		0.6595		-19.971		48.8308	54.7949	43.1516	30.0295	48.703	58.9929	78.6711	34.6622	58.9315		6	0.0932642	0	0		0.98758	1.98558	2.34729	0	0.205756	0.568014	1.11152		0.158822	0.380367	0.483136	0	0.0293938	0.0855735	0.18239		17.7445		2.17818	0	0	0	3.50337	0	0	0	0	0.205756	1.11152	0	0	0	0	0	0	0	7.0028	1.44882	0	0	0	0	0	2.29401	0
19153	19160	WBGene00022033	Y65B4BL.1			Y65B4BL.1	Q9N300	V6CLY3	MLPDSPSPRAALALSDLQPQTGASTFSIGSGSGNWSTRGVGGVNGDYMDKSGGGMFGNSRNNDRFAFGNNSSSSSSAGCFSSNNSSGGLFSSK	93				osc	1.69	100.13								H						30.1075		1	93	93	93	0	100	100		0.9973		7.886		74.4412	41.2479	36.6372	90.2972	96.2417	75.2665	51.3314	25.7553	95.7873		12	0	0	0		5.02484	4.96495	136.278	1.59641	1.06489	24.6827	1.72452		0.0295039	0.029142	3.48908	0.00918854	0.00611054	0.163838	0.00993322		623.481		1.2905	3.31091	1.18962	2.20753	177.75	31.0583	3.14246	2.27159	0	1.06489	1.72452	48.8935	35.2494	0	1.12597	0	77.1015	44.4562	0	7.51661	0	0	57.8717	0	4.42294	12.3339	109.5
4352	4414	WBGene00022034	deps-1			Y65B4BL.2	V6CLC9, Q9N303	Q9N303	MSERQSKYFDYQGIVISSTGQDNQDSETDLVYLIQAHGKAAPKNIMYGVSKCAFVPTNLERNFDNIEEAKNLERRSKIPLKFGEVILWNESDCDHDKRIILHIKREKPIYEASSSRNGLILKVGGVIQPTSTTSFWTPLCTVTMPETEATRAEPDVWLYAWIRFETTMKSGLDPFNMTATFESFDSCDPSDQARVCEAPWNAGSPDSKFGVWRPDPKPADSDDEIDIEPREGWHLPEDKWAEVIKMQLGLYVGERLLICKELSQFDFIIPLQKPFSRGTDKTLIYPAVGEYFHFSAIWSMQHNGFLIYELQPVPLLRQHVTSVNGNLLTRVVPASIRGLFVDKEGTLGLIDDPHHLLSFFEFHPAGYEFLKAMAEVRAVRTSENKSVRYRIVRTSGMSIFENWLRDTQFVVGPVKGIRINEDTVICAKHPNVYFKIPNNLKEGIPIGGGVQFVGKRQAGVDSEIMITECSPCPAFTCKNYSVSGDTRLFQVYLKPNCDHEQLAESDSMGFVDFRELETPCRGKFLAWVRESITVNDCRRAATIMEVCSTAICPPLIAMSANSSRATSARTTPAGSSIGSRSSIQSRASAATSVSSNRFVGPSSRRTPSGTPQSSTSSRV	619				rising	NA	NA								Gon						8.8853		1	67	61	619	0.969305	9.8546	10.8239		0.1107		-0.421		51.3412	69.2213	67.9686	25.1805	11.6679	25.8806	78.6711	71.2749	46.7084		8	0.109121	1	1		1.47724	196.484	0.44523	0.439016	0.352302	0.299363	1.037		0.00742119	48.5128	0.00222516	0.00219404	0.00175991	0.00149506	0.00519806		223.493		215.338	0	0	0	0	0.341274	0.357938	0.462783	0	0.352302	1.037	0	0	0	0.130389	2.84785	0	0	0	0.76358	0	0	1.86207	0	0	0	0
19154	19161	WBGene00022035	Y65B4BL.3			Y65B4BL.3	Q9N305, V6CIZ9	Q9N305	MYQPCRSTSSRGRSSEEVNDTFHQVYVPLLKITMNISLVKYICLLVYCIRSMQEHLSVPTYCTDPNESFRCSSSTCYWLHRIVLNLPRFMISGEFFVEKCAYLLIFFFISCTMFLYAVYLVKHETELKIRYRAILTLPSMFFEMIVSFLSYYSTIISIFNYSSTAQKNPDFFSSAFIIFAFIISIFYALLLVIHFATLYYIMIYPVIPLSIYTVSNANYSTLNYGQRGGSGRSNHYETLNAGPLLSDSYRLSVNNWQAANETRGTVSSYSQIRGWNNTIRSTNTMRQRDDVDNDYLELI	299				flat	NA	NA								Gon						8.69565		2	101	83	299	6.02007	27.7592	33.7793		0.0327		1.25		11.3977	7.38394	3.43896	33.9008	31.1054	27.9833	10.2039	41.862	41.0956		7	0.289116	0	0		0.819887	69.6045	0.500509	0	0.616349	0	1.72306		0.0113175	19.0186	0.00687855	0	0.00848406	0	0.0240849		106.679		76.3126	0	0	0	0	0	0	0	0	0.616349	1.72306	0	0	0	5.97104	0	0	0	0	0	0	0	0.6083	0	0	0	21.4473
19155	19162	WBGene00022036	Y65B4BL.4			Y65B4BL.4	Q9N304	Q9N304	MADISIRSTNSNISRGARPESGRLHRKYPYRWLFDQVHVKSLIFHVEVGMLAIAIIGLYRASQMSVDEHFEPPSVPGFDGLQWNGETFRNFNGVLIRPNYVPARNLINIFSYFLIFSIATGFLGMRLSETSITRRNFPRKVNPALLLIPSAISVISILYPLSVWTLRTLYSIIKLLIKENLKFSILLDACRLSFLPIILVWAVYIYFLYGFWLGVLYYQRRGDQPSPTTNNSPFRRPIRKQTALRFQGKASVNLFSDLTAVTNELGSPSSPSSNCVISTATTSIPSTSTSSTTTPKHNRSVSPRGFRHLETVDEEAQSRTSSSD	324				flat	NA	NA								Gon						11.7284		1	126	103	324	7.09877	31.7901	38.8889		0.1491		-8.389		28.8578	20.1204	29.2606	50.4888	18.4205	59.7765	15.8904	56.1508	50.5183		4	0.222571	1	1		1.23333	145.41	0	1.3009	0.619252	0.442578	2.64367		0.00819944	23.3039	0	0.00865254	0.00410019	0.00292697	0.0177421		191.043		159.515	0	0	0	0	0	1.124	5.10337	0	0.619252	2.64367	0	0	0	0	0	0	19.8012	0	1.12888	0	0	0	0	0	1.10781	0
187	255	WBGene00022037	acs-13			Y65B4BL.5	V6CK48, V6CLI5, Q9N302	V6CLI5	MVITDTAAWVQSQSRSIVDFISAPNSNSSLPPYVQIGAAAAVTMGLGYYLSKSSSSTSGSYSFSGVTYSGNVKPLVDPMNQSRILPDGSRISAYLKDDELQAFLFEDARTLYQGVRRGARLSNNGPMLGRRVKQSDGSIPYVWESYNTILERADNVSVAFRELGVPTGNAENIGIYSKNRAEWIITEFATYNYSNVIVPIYETLGSEASIFILNQAEIKIVVCDDISKATGLLKFKEQCPSLSTLVVMEPVTDELKTTASSLGVEVLTFEDLEKIGKNAKTRPAHIPPTPEDLATICYTSGTTGTPKGVMLTHANVIADGVCMDFFKHSGIAATDSMISFLPLAHMLERVIESVCFCVGAKVGFYRGDIRVLAEDIKELKPTVVPVVPRVLNRLYDKVMSEVNKSTLKKMLFDFAISYKARDMANFNIRNDGFFDNLVFKKIREGFGGRVRLMITGSAPLSTNVLTFVRAAMGCVVVEGYGQTECVAACTVSMEGDSLAGHVGMVIPSCQIKLVDVPELNYYAKDQAGEVCVKGHIIFKGYYKNEQQTKETIDEDGWLHTGDIGRWTPEGTLKIVDRKKHIFKLSQGEYVAPEKIENIYVRSKYVAQSFVHGESLKTCLIAIVVPDAEVLVPAMADQGIKGTFEELCNNDAVKKAILDDMVAVGKKAGLFSFEQVRDISLSAEQFSVENDLLTPTLKSKRPKLKAHYSKQLDAMYSKLP	719				flat	NA	NA								Ubiq-High						5.00695		0	4	0	719	0.556328	0	0.556328		0.7333		-0.358		10.0319	45.8413	36.6372	5.38197	11.6679	5.96659	27.0425	71.2749	35.2248		13	0.120448	0	0		111.758	219.716	172.7	315.976	32.7983	114.678	290.088		0.0975237	0.211673	0.159168	0.335524	0.0267759	0.100328	0.299794		4228.69		228.836	111.158	130.199	87.4452	71.9587	403.081	365.884	230.583	187.174	32.7983	290.088	112.533	130.955	130.757	134.487	154.889	118.186	211.094	128.564	97.2977	76.239	95.5763	115.458	20.4054	18.6546	180.044	364.339
19156	19163	WBGene00022038	Y65B4BL.6			Y65B4BL.6	A9D213, A9D218	A9D213	MSLVAKLCQTVMVVCFVLLAISTGESLACLGGSGGGCCMTSGCPNPCAGFGRK	53				osc	2.33	189.51			1.65331	8.29549	0.0325381	0		Glia			SS			37.7358		1	32	31	53	1.88679	58.4906	60.3774		0.3033				47.8752	13.1147	14.4461	80.7738	88.843	78.3616	42.7905	2.08794	91.7416		4	0.25	0	0		2.02194	1.25011	17.1497	14.6659	0.265178	113.016	0.707665		0.0137496	0.00845664	0.129994	0.109113	0.00178197	3.13406	0.00476963		4009.11		1.29376	0	0	0	4.12878	50.2727	18.7802	0	0	0.265178	0.707665	3512.38	293.905	0	0	0	77.0335	0	0	0	24.6877	0	1.08074	0	0	5.27059	19.3002
19157	19164	WBGene00022039	Y65B4BL.7			Y65B4BL.7	V6CLH3, Q95XU4	Q95XU4	MMMSPGSSVESVNSVGIPRFEDGRHPNVKLFVVIFALLGNIFMIYQSIRDIPRQYRSIICDAFGFSDCLDSLEMQIPIVEYCDLCLRVSMEFMFPVGVLIVFSITQILITVSPGMASRIRNPIPSLASFIYMSFFFKCITNLLTSIAMLPYLGCTDQPSFWGEYLAAGLLGLFWMYSLLNMGVFTRITYHNFIRARENYERQVVRNGMVVELEV	214				rising	NA	NA								Ubiq-low						0		0	17	0	214	7.94393	0	7.94393		0.014		-20.23		20.7639	9.6733	4.98649	46.2073	35.7775	62.0437	26.2294	19.914	57.2071		2	0.263158	0	0		0	3.49771	1.86417	0	0.722848	0	5.84076		0	0.415022	0.185281	0	0.0645248	0	0.959906		25.8615		3.00576	0	1.6774	0	2.63384	0.406278	0	0	0	0.722848	5.84076	0	0	0	0	0	0	0	0	0	0	0	11.5746	0	0	0	0
19158	19165	WBGene00022040	Y65B4BR.1			Y65B4BR.1	Q9N2Z4	Q9N2Z4	MVTALLLLLALAATSLAALPDLGYPGWQCDASLYQKSKNTPTSAHSVRFTDIKVLGALGDSLTAANGAGAPKGDPLAVILQYRGLAFQCGGDHSLDEHVTVANVLKKFSPNLMGYSTGIGSANVWEVSKLNQAVPGAEAIDIITQARALVQIIQSHKEIDYKTDWKLINVFIGANDMCAYCNDRENGPHSKAIWKQNVITAIQILKDNLPRTIVSMTGMFDMAMLRQIDHDKYFCDGLHVFECPCEKNKDFPNTDISAACHLYMDAQQEIQDSGIFDSTDDFTFVVQPFFNGITVPPLKPDGEVNLDWFAPDCFHFSKLGHANVAKHLWNNIVQPVGSKNHQVNLSDPTIPLNCPDTKCPFFRTTKNSVDCSKYMTA	377				osc	0.77	319.16								Ubiq-low			SS			4.50928		0	25	0	377	6.6313	0	6.6313		0.0066		-15.36		29.8109	69.2213	9.35888	44.1562	35.7775	46.674	38.8971	44.7605	37.9121		9	0.115591	0	0		0.201012	0.108679	1.31675	5.59764	0.177721	2.4384	3.76939		0.0149913	0.00804974	0.107115	0.698661	0.0132313	0.218275	0.383061		28.0839		0.119221	0	1.84094	0	1.64996	0.862869	9.96847	0	0	0.177721	3.76939	0	6.34119	0	0	0	0	3.35414	0	0	0	0	0	0	0	0	0
9154	9213	WBGene00022042	icd-2			Y65B4BR.5	Q86S66, V6CKR1, V6CM32	Q86S66	MTGSTETRQKEVKEPQVDVSDDSDNEAVEQELTEEQRRVAEAAGLGDHIDKQAKQSRSEKKARKLFSKLGLKQVTGVSRVCIRKSKNILFVINKPDVFKSPGSDTYIIFGEAKIEDLTQHAQMSAIENLKPTREAPQLKTVEEDENEDVEEDSTGIEEKDIELVISQANTTRNKAIRALKEADNDIVNAIMSLTM	195				flat	NA	NA								Ubiq-High						6.15385		2	89	89	195	0	45.641	45.641		0.104		-31.328		56.254	56.5782	31.1815	54.1341	66.5979	53.4463	71.7391	23.7829	81.6753		4	0.0789474	1	1		270.449	720.695	446.358	279.818	682.212	261.338	90.09		0.109029	0.354975	0.193681	0.113234	0.329771	0.104971	0.0338573		11883.5		686.194	564.442	478.516	272.346	529.928	241.71	203.606	410.781	399.365	682.212	90.09	331.305	205.682	257.522	288.358	493.568	1077.89	183.502	190.234	297.602	273.821	149.934	1280.76	220.078	678.114	1192.52	203.469
12423	12452	WBGene00022043	psf-3			Y65B4BR.8	Q9BL54	Q9BL54	MAGFEIQRVESKFFDLDDIIAKSDSTSCTFEIGDLNPDFFQEMLGVSKPTQNADGYGVDAPYWLLESVRSSFSIQLPKAYSVNMQNVLNADSKKLNLSGLQQHFYGNGMQLCRLMKGENPDGALSLARCLVSTLTQRLGEIVSTATHLQSKGEKFDSLETKVFLEGKRCKEDIDTWLRQDNKCSSKKRKRLSL	193				flat	NA	NA								Ubiq-low						5.18135		0	27	0	193	13.9896	0	13.9896		0.0099		-5.679		63.2793	43.4169	45.3476	76.9418	85.6915	81.4419	37.4797	21.9307	74.876		3	0.0319149	0	0		1.56339	20.7162	11.2102	0.0787208	0.465596	0.643182	0.459121		0.0465669	1.43661	0.468532	0.00224547	0.013429	0.0186466	0.0132398		103.866		21.0529	0	0	7.24176	16.7314	0	0	0.462783	0	0.465596	0.459121	7.07414	1.67263	0	1.30666	0	9.06142	0	0	0	10.7956	0	23.2935	0	0	4.24887	0
4553	4615	WBGene00022044	dpm-1			Y66H1A.2	U4PF58, Q9TYJ7	Q9TYJ7	MTSTPKYSIILPTYNEKENLPICIWLIENYLKEVSHEVIIVDDASPDGTQGIAKLLQKEYGDDKILIKPRVGKLGLGTAYSHGLSFARGEFIILMDADLSHHPKFIPEMIALQHKYKLDIVTGTRYKDGGGVSGWDLKRKTISKGANFLAQFLLNPGVSDLTGSFRLYKRDILSKLIAESVSKGYVFQMEMMFRAKKSGYRIGEVPISFVDRFFGESKLGSQEIVDYAKGLLYLFAFVW	239				flat	NA	NA								Ubiq-low						0		0	3	0	239	1.25523	0	1.25523		0.033		-25.294		23.2031	15.6276	17.9317	43.2302	46.2786	47.2759	25.4507	12.8371	62.562		6	0.119658	0	0		11.7016	21.1225	17.6137	16.4169	11.4601	37.2644	19.9931		0.0944658	0.184557	0.149321	0.137777	0.0923367	0.379058	0.172982		437.441		20.9102	21.6303	30.5139	11.4555	22.4586	8.53454	8.92634	35.1648	17.9897	11.4601	19.9931	7.42545	30.6378	12.0783	7.56032	14.1553	26.5678	13.7576	4.01929	30.7241	7.20523	0	26.5228	12.2947	13.6583	18.0515	3.74527
11012	11062	WBGene00022045	mrpl-55			Y66H1A.3	Q9TYJ8	Q9TYJ8	MFLQMNTQISMRNLLTSCSKAITAERNNAWRASLGKISRRDYLHRYQVKFIRPDGSTIMVPAAEPRQTFQSAVDLKQLSEDERRQRLAARKPKAKITKTEVIDDTFDESEYMKFWSAPGQKSTKK	125				flat	NA	NA								Ubiq-low						0		0	27	0	125	21.6	0	21.6		0.0051		-18.853		58.6097	46.9909	19.7494	58.9732	70.8843	72.6971	77.2366	8.9462	91.7416		1	0.0333333	0	0		3.95095	6.97522	3.41583	3.00472	5.90951	1.67587	7.89781		0.136811	0.269785	0.116129	0.100744	0.219518	0.0537931	0.316773		148.415		7.52895	3.46875	10.0891	0	4.55661	0	3.59527	8.03957	1.87907	5.90951	7.89781	0	0	0	2.69264	0	4.56892	0	4.65549	4.27462	11.5388	0	1.71107	0	50.4603	0	15.5487
19180	19187	WBGene00022046	Y66H1A.4			Y66H1A.4	Q9TYK1	Q9TYK1	MSFRGGRGGGGGFRGGRGGGGGGGFRGGRGGDRGGGFRGGRGGFGGGGRGGYDQGPPEEVVLVGVFSHQCQDDIVCNNTSGKIPYFNAPIYFKNKEQVGKIDEIFGSPGENGFSVTLSQGVKASSFEPESQLYIDPGKLLPVDRFLPQAGGGRGRGGRGRGGDRGGRGSDRGGRGGFGRGGGGGFRGGDRGGFGGGRGGFRGGDRGGFRGGRGGDFGGRGRGDFKRSYDGGSFGGQNNKRTKFE	244				flat	NA	NA								Ubiq-Med						50.4098		2	146	146	244	0	59.8361	59.8361		0.9964		0.886		91.9479	8.16753	55.3967	99.0494	99.0715	68.4107	83.8737	60.3169	99.548		47	0.041841	0	0		26.659	215.792	108.713	60.0633	120.241	53.3694	142.946		0.0380232	0.421476	0.175607	0.0899528	0.197914	0.0791344	0.244419		2661.89		209.344	76.4215	141.81	18.4564	134.175	59.9934	56.7403	129.25	87.0323	120.241	142.946	3.18593	57.4101	42.5303	22.0397	37.1227	417.593	8.9527	17.0656	69.624	0	31.9828	368.241	18.0561	85.2461	275.019	31.4113
19181	19188	WBGene00022047	Y66H1A.5			Y66H1A.5	Q9TYK0	Q9TYK0	MIRFSVTVFLLLFVIVVAQAGPAANSENHVNHVEQLKLQCAACQFLGLAVAEKNVKVPSDNAVAHCLKFEGCAVKMSDCEIIFTLHSEIQKTPENFEKSWNAISTAVEKCSSNFKAMVISEDVSNTQCTLCFLVYDVLKYINYNILENPMLATVKAALGEACPLFNDDLCQALFQPDTFGAIIRGLQDSLGGFYDLIAVQGFQCPTLDQLFVKCKGQ	217				flat	NA	NA			1.31032	2.43538	0.00795858	0		Int			SS			6.45161		1	33	32	217	0.460829	14.7465	15.2074		0.0127		-22.713		17.3274	16.8632	4.98649	32.3753	52.2034	45.4729	21.4665	15.5834	50.5183		4	0.188679	1	0		0	0	0	0.216946	0.0156488	0	29.0066		0	0	0	0.00747515	0.000535485	0	124.709		30.6348		0	0	0	0	0	0	0	0	1.61255	0.0156488	29.0066	0	0	0	0	0	0	0	0	0	0	0	0	0	0	0	0
8137	8198	WBGene00022048	fln-1			Y66H1B.2	U4PM04, U4PB53, U4PBJ9, U4PB58, D0IMZ8, D0IMZ5, U4PEE8, U4PR97, D0IMZ6, U4PBK4, U4PEF1, U4PRA0, U4PM09, Q9TYW4, D0IMZ7, U4PM01, U4PEE3, U4PR92	U4PBJ9	MAQPKRLDQEEEVVPAIRHDDAEWKIIQQNTFTRWVKNHLQKAGETIESLETDFSDGLKLIALAQVLSHKNVGKFNKKVAFRSQKLENVSLALNFFQNEENIKIINIDSTHIVDHNKKLILGLVWTLILHYSISMGWIQEKREDGDNKEETPKQKLLNWIRNRLPGMPISNFTSDWNDGVALGALVNSMAPGALEDWENWSPNDALENTEKAMKSAQDLLKVAPLIAPAEMIHPEIDEMSVMTYLSQFPATKPIIMKPKVQATISNLDKILQVNDPREFDLKLSRDGFKPKVSIRDEDGQDIHLSLKKVEDKENAYKVKFTPTKIGFIHVDVAANDVHTFETQTIPEASVICQVVPIARLLDYNKTAKVGDDVKFAVVDAIEGPVEAIVVDPTGKEHRMVILDGTSPGEHSFEYKIPCIGLHSVNVFHKKLPLTGSPFPLRGKPKNSFKVWGRGIAPEGIRKNDVVGVHVESLDPEENIANANISLEVLKPSDGSHLPVSVGYNDESQSMDFEYSPKQAPDDLEVLVKVAGEVIESHKIHVAPESSSKIRAFGAGLEGGIVNEPCVFDVEMNGESKDLSFAVEGPSKAEIGCQERPDGSAILSYTPTVAGVYKVGVLADGKHIQDSPFVLRVTEPIEGLKPSATRVTGIDESKVYNVGEKIPFRVDTRLCGVDLVPKVEILDPELNPISYGAREITPGLFEYTLIPDAPIKHKIDVSVAGVSVPGAPFSVKVKEPTDASKLKIFGPGVDGPVYSKEPTRFTIDATQAGPGAVEVALRDDQGENVDLDVLDNQDGSFTVKYTAQRPGAYQLNVVFAGEEISPIEINVKPNVDVSGIRVEGLENENLLIGSHLRPTINIGKLEPKSKGLQLIDEVNGKRYNVPMKINPDGTYSTDTPLMEVGEHKLQLLFDEIPVKEAVVEVIKGTDVNKCKAYGPGLEQAVVGEKAVFELDLDGAGEGALSMEMRGPAKAESRIQDRGNGKCSVEYVAKAPGDYEMAIKFGKDEQKEHVKGSPFKAVVDYKKDPSQITISGLDQPNYRLNQPINFVIDTSKTKDLPVKATVPSDFAQLQPVVSRSPSNPRHHNVRFVPSGKPNVSIPIEIIYDGLKIDEKLVKVLPEVEPQLIKILHDKKKDSLTTTPITTNASHEGHVPFDVRDCGNVKKIESRVFGPDGKERLNHVRSTEQNGIYDVSFPTDMAGEYCVVFYINGQEVAARVPVMAEKIGRKEDVIKEEIVFHPEIAEHSPTVLTYNHPIDAKKKKAHPAIQVLAAKPDAVRLEHIQELVDNGHRVADRIVFTATKLGTNTLDVFYGGEHVDHVEYEAIGKLEYERIQAERAKVVVEKEDDVDKYEKQYKDEPSSAPADPRVAPTNGKEPTTAQESKKNGNQQKLAPSAEIEHKPLEKYFTFNVRDLGYQPKDLEAIVMPPTQKKEVAEIIDNLDGTILVKYTPKVHGSHELSILQNGAQLQGTPIKFYVDAYGDGWATVYGPGLQNAVVGEPATFTVCAKGSQAKELSVSIEGPAKSQIKIHDNKDGTCSAAWVPPVPGEYKVHVKLGGKAVKDSPFRVLVMGEGQKRSHLSVGSTSEVALPITQQELKGISASIKSPGGIEEPCFVRLLDGGRLGVSFTPREAGEHLITVKRDGKLVPKAPFKIKVDKTQVGDASKVEVSGSGKAKGITLQANELLVDTSKAGYGGLSVSVQGPSKAELTCKEVKSGLIKVLYTPTEPGVYAIAIKFADHHVKDSPLTVQCTGKSAGRVIQTIQKDVEQHGICLPDQESHLFLKLLNTSPMDITARLMDPKGHTDDIEMRDLGQQYYQLKFTPKMEGIHTLSVMYKDAHVNGSPFQFTVGSFSEGGAHKVRAAGQGVVRGETGTFNAFNIYHREAGVGAVAVTIEGPSKATLEFKDHNDGNCHVDYKVATPGEYVVAVKFNDQHIPDSPFKVYIAPATGEVRKLELAQFHGQGIPAGKAFTFTVLTHRAKGHLEAKVVTPNNEVDTIDIVPIEDGESYAMRFVPKETGNHFIHVTLDGAPMRESPFRLRVGGKDLCDPTAISASGDGLVKGTTGQKCEFVINTANAGAGILTVQMDGPSKATLDAYELEKGYKVRYTPLAPGSYFASVKYNGIHAPGSPFKIPVEGKELGGNGYNETSHVKIDAVAKTSKGTVAVVPEYQGDAAKVTAKGAGLNKFFPGRPAAFQIDTGLAGTNLLMVGVVTTKGPCEEVVVRHQGSGHYVCSYRIPDRVKGFVFIKYGDKEIPGSPFAIEP	2255				flat	NA	NA								Ubiq-High						0.886918		0	76	0	1084	7.01107	0	7.01107		0.6582		-11.578		33.7583	88.7865	91.7784	0.427413	0.810612	0.899042	98.9364	97.7278	36.0771		57	0.0915556	1	0		118.01	1838.84	125.224	281.015	1279.48	96.2882	448.948		0.0289966	0.782828	0.0308238	0.0719298	0.439938	0.0235336	0.120076		7379.49		1946.76	208.745	75.5185	133.17	145.603	75.243	420.776	146.155	35.0973	1279.48	448.948	128.376	143.485	87.051	121.796	160.814	231.628	56.0925	62.9378	41.7755	49.7096	45.2845	924.647	110.915	78.3407	86.7509	134.392
13031	13059	WBGene00022051	rep-1			Y67D2.1	Q9BKQ5	Q9BKQ5	MDEKLPESVDVVVLGTGLPEAILASACARAGLSVLHLDRNEYYGGDWSSFTMSMVHEVTENQVKKLDSSEISKLSELLTENEQLIELGNREIVENIEMTWIPRGKDEEKPMKTQLEEASQMRRFSIDLVPKILLSKGAMVQTLCDSQVSHYAEFKLVNRQLCPTETPEAGITLNPVPCSKGEIFQSNALSILEKRALMKFITFCTQWSTKDTEEGRKLLAEHADRPFSEFLEQMGVGKTLQSFIINTIGILQQRPTAMTGMLASCQFMDSVGHFGPSPFLFPLYGCGELSQCFCRLAAVFGSLYCLGRPVQAIVKKDGKITAVIANGDRVNCRYIVMSPRFVPETVPASSTLKIERIVYATDKSIKEAEKEQLTLLNLASLRPDAAVSRLVEVGFEACTAPKGHFLVHATGTQEGETSVKTIAEKIFEKNEVEPYWKMSFTANSMKFDTAGAENVVVAPPVDANLHYASVVEECRQLFCTTWPELDFLPRAMKKEEEEEEEPETEEIAEN	510				flat	NA	NA								Ubiq-Med						2.94118		0	55	0	510	10.7843	0	10.7843		0.0026		-13.626		23.1049	35.5072	46.0599	20.2776	48.703	23.9204	42.7905	50.9482	34.7851		7	0.0930693	0	0		40.0256	59.3438	35.117	28.6462	18.1713	53.1729	30.2765		0.178107	0.288905	0.152924	0.121327	0.0736928	0.251313	0.129124		937.473		60.2353	20.6098	36.071	55.2266	34.3955	29.6791	9.50737	24.2569	43.6201	18.1713	30.2765	37.9948	83.894	26.9479	40.2816	42.6391	44.3582	7.90542	17.8571	29.5967	43.5609	22.2284	52.7878	3.30199	62.9397	50.88	8.24997
19190	19197	WBGene00022052	Y67D2.2			Y67D2.2	Q9BKQ6	Q9BKQ6	MDLRGYSPQTIVAGTLIGGTLAAAVTYAFLTSRNGEEASSSRLVPGLANQGNTCYMNALLQGLASCPSFVGWLKSLKPQDIGIQGGFVDHLSNLLHLLNEPTGSTLTAQSIVESLKAHGWSITVGVEHDLYELFNVFVTTWEDELKSSRRILMNQSIENCHSSSSEDDEDVVVESTSLRGSPSIIRKLMSFQRCASMARIDASLRSPCVGLTATEYRCCNTNCGYRTVKYESFTVLTLAIPNSQMGTSTNTESLLRRFFCSEIIRDAICDKCRASDRKQQGFLKKHGIVKLPQTLMIRIERVGMLPNGSMKLSEHVHFGECLSLQDVCFRKNPKINQKSYEESSLHWQLPDGTSRVVGGAEETRSRRSPIHPSQAAIFGDLASNYALIDGGSFVAERREAQKYAYQLRAVSEHRGGPYSGHFVTYRRASAPNHHTWYYTSDAQVTRVPYSHVAACQSYMLFYERVKPHRLYERM	474				flat	NA	NA								Ubiq-Med						6.11814		1	76	32	474	9.2827	6.75105	16.0338		0.0251		-7.823		49.3368	36.6863	49.9312	65.9224	75.0725	25.4557	49.9042	64.3331	48.2609		8	0.0724947	0	0		28.8949	129.531	29.0067	19.1161	40.461	15.4155	62.4744		0.0976163	0.66301	0.098031	0.0625149	0.142249	0.0498104	0.238065		1073.88		132.764	18.23	37.4394	6.62491	33.2123	19.9	12.7087	49.2075	27.7453	40.461	62.4744	17.4437	12.6313	42.3418	43.9537	83.2078	59.7699	25.2216	37.7772	22.1828	12.344	25.0273	100.762	29.3586	46.4689	56.0503	18.5705
3299	3361	WBGene00022053	cisd-3.2			Y67D2.3	Q9BKQ9	Q9BKQ9	MLGRTCQKLQAAAPIQSSIRGKARGVVVQSYSADVLPYKGQPAGTKSNRVKLEAGKTYHWCSCGLSITQPFCDGTHKTPGLTNVRPVSFQVEKTGIYPMCDCKQTGTRPICDGKHADVSKAPRDLNATRMVAFDESPVYAGVAQKLGYKPKNGGFQ	156				flat	NA	NA								Ubiq-Med						0		0	30	0	156	19.2308	0	19.2308		0.0129		-18.791		70.2407	41.2479	37.5289	69.6536	85.6915	83.7386	73.3972	10.7296	97.2022		5	0.0331126	0	0		31.5138	40.7571	31.5918	31.5997	80.3019	25.0916	20.308		0.137225	0.184918	0.137612	0.137651	0.443995	0.106288	0.0843161		1062.17		40.9084	47.361	80.1919	18.54	25.8354	43.9281	31.7635	66.1863	18.1139	80.3019	20.308	51.8704	17.4486	69.8552	25.1971	13.8559	38.7805	45.452	97.9913	28.7484	5.29902	7.95798	48.0856	20.4351	10.0338	30.9721	76.7519
19191	19198	WBGene00022054	Y67D2.4			Y67D2.4	Q9BKR1, G4SNS6	G4SNS6	MNFRRFLHTTYRISTPEFRQQFELPAQYDYRQWFPMHMSVQLKKMEAKLRSVDLIIEVHDARIPITGRNQQFFRHLYAIRPHILVLNKCDLIDMKKYKHQIEDYYYERGVQKVLFTDCKKRLPRALNDVKLSMLDALENTPRFNRTVKTEYQAMVVGIPNVGKSSLINAIRTHTLGIKRKAVEAGARPGVTVRVQNRVRILDKPPVYIIDTPGVLSPNHRNVEDAMKLAMCDLVLESHVNLYYLADFLLFWLNRSEDFSYLELLGINQKFRKNSEKNEENLDISPKQAPIDDIQQVLALTCAANDFRIQQSIGERWDFDRAAKYFIQLYRNRKFKDSCLDNEHFLYRN	348				flat	NA	NA								Gon						0		0	30	0	348	8.62069	0	8.62069		0.0171		-21.066		23.52	49.9312	5.52198	48.3026	24.1268	54.0604	29.6242	35.2665	42.5645		3	0.107872	1	1		1.00991	49.8277	4.86535	0.375885	4.73419	0.432587	8.00707		0.0147987	2.56514	0.0755637	0.00545736	0.0733772	0.00628576	0.130737		118.502		53.7482	1.07083	6.12213	1.79675	5.07251	5.9907	0.370828	1.37033	0	4.73419	8.00707	0	0	0	0	0	9.69862	0	0	1.10339	0	0	12.713	0	0	6.7031	0
19192	19199	WBGene00022055	Y67D2.5			Y67D2.5	Q9BKR0	Q9BKR0	MKLNSNVKIVAKKCILVPYEPCHVAKYHKWMENEEIRRLTGSEQLSLDEEYEMQKTWRNDEDKLTFIVLEMNESGEEVDHMLGDVNLFISTSPSTENPSDDVITGEVEVMIAEPRGRGKGIGEEAVRVIIAWAYENLKIEQFCVKITDDNTPSLSLFKKKLGFKQIGYSTAFKEFTFELPKNRLISEFSSFLEKNAEIKEYK	202				flat	NA	NA								Ubiq-low						5.94059		0	7	0	202	3.46535	0	3.46535		0.0147		-36.397		43.8369	26.8902	30.2456	51.663	46.2786	68.4107	52.815	22.5203	76.9172		5	0.116751	0	0		2.90127	22.0235	3.10297	4.49437	2.41195	4.85895	0.856682		0.076858	1.18239	0.0826429	0.124307	0.0630777	0.13576	0.0215285		129.845		22.6217	0	1.62915	0	4.10962	1.42743	3.89154	10.614	0	2.41195	0.856682	0	9.38039	0	2.63428	9.90943	2.81409	39.6024	0	0	0	0	17.9424	0	0	0	0
4330	4392	WBGene00022056	ddx-35			Y67D2.6	Q9BKQ8	Q9BKQ8	MSYHPGHGHRQEPRKGAGARRGFARPDDSADAPRTGPLIFEERSTENAGAAPPIEEQLKVHNNPYASLNIQQQRIRLPIFKNRGHILYMCERYRTIIIVGETGCGKSTQVPQFLLEAGWAADGRQIVITQPRRVAVVTLATRVAEEKDCILGHDVGYTVRFDDVSDKDTKVKFMTDGLLLREILADPLLSKYSIIMIDEAHERSCNTDILLGLLRKIIQIRNDLRIIVSSATLDAELFKDFFEMNETGNSDKDTAGIISVEGRTHPVAVHHTKTSVPDYCQSAVDTVINIHKHENPGDILVFLTGQDEVEDVCEKLRELAGNLKNCDRLWVVPCYGALPAREQMKAFDSTPHGTRKVVVATNIAEASITIPGICYVIDTGYVKLRAQHAANGVETLMRVTVSKASAEQRAGRAGRIRPGKCYRLYPESEFERFAEGTVPEIQRCQMASTILQLKALGVQNVHRFHYLSPPPSWAMINGLELLYALGAIDETSQLTSPLGLQMAEFPLPPMHSKCLLKSAEFGCSTEMVTIVAMMQIQDVFITPYRQRHQADVIRKKFAVEEGDHMTMLNVFTKFVENGRSKKWCSDHFVNYRGLMRADNVRSQLVRLLKRFEIEKVSSRGLINCSENIRQCLVTGFFSQAAQYHYTGKYMTVKESFPFNMYKGSSIMFKKDYPKWVIFTEVMQDSIRDVTVIEPEWLYELAPHYYEFGTEGELAEKRMRGPAATSAAADDDY	732				flat	NA	NA								Ubiq-low						3.14208		1	94	63	732	4.23497	8.60656	12.8415		0.3736		-16.932		9.59715	45.8413	26.2442	7.5436	6.11398	8.29772	54.279	64.7065	26.5905		16	0.110041	1	1		9.75413	32.0895	10.4949	23.4214	6.76261	7.90289	41.9951		0.0795176	0.319836	0.086076	0.214877	0.0538176	0.0634681	0.464416		395.147		32.5991	7.55897	11.3085	7.86522	12.1073	5.30057	15.3038	15.1489	5.43997	6.76261	41.9951	0	6.31967	0	15.8144	17.1931	16.2589	0	16.7959	2.74247	52.5547	0	30.2178	0	47.3667	26.259	2.23489
19193	19200	WBGene00022057	Y67D2.7			Y67D2.7	Q9BKQ7	Q9BKQ7	MNNLVDYEGESDDESPRRRSSEGQSTAQKFKEEFEKERKRRASDVYGDEEDSPKDFAEPPAPKRLDDHSPSPAAFRTPVIGMPHAASTTSLVSYSGDGDDDDEDSSEPPKISGATPISEIREPAPPPRQSRDVESDEEQELIDRAIKEGNEAILRMNIDEISPSDTPGRDSVVDSPFSAENFDKTPTHQGAAESTREQQLKIPPPPEIEVNPAIATRFEHAFRQKALGTDLNQQIQGNQQYNNPMSYTTFIDAFEIDEKGTNFAKNIFDPHVFPDNCFYDAIADEQKKIQEQSAKKK	297				flat	NA	NA								Ubiq-low						18.1818		1	207	199	297	2.6936	67.0034	69.697		0.9723		-6.422		72.9845	80.8671	49.9312	72.2132	22.7684	79.0862	84.3405	27.1604	78.875		7	0.00684932	0	0		8.26268	80.2848	13.0353	4.84548	8.54	13.4845	15.2385		0.0610113	1.26619	0.0997685	0.0348983	0.0631884	0.103562	0.118631		380.776		83.8804	8.98097	9.14013	0	16.9873	3.45824	4.43825	15.2458	4.03732	8.54	15.2385	9.77555	7.31868	0	11.309	22.4988	8.78279	0	46.2663	22.6311	0	0	50.4844	7.77073	0	23.9916	0
19194	19201	WBGene00022059	Y67D8A.2			Y67D8A.2	H2L0I6, U4PF86, U4PC07, U4PCE2, U4PS34, H2L0I5, U4PC02, U4PF78, U4PCD4, U4PMS9, Q5W7E3, U4PMS5	H2L0I6	MPSRNDGPALLKRRSAKPFAGNLRLRRLTKAYLEPLDDNNKEMSPTVAKIDQIYDLTQELIVQCQSVTSGLFPRYSKDRDVGYVKDSIYCAMACWACSVAYKRLDDDRGRQTELRQTAVKTMRGILFSWMQQSKNLDAFKSQNSSEFALHARFDLSSGMGLETPNDDLHYGHLQMDLVALYLLTLVQMISAGCKVIYTHHEVNFIQNLVFYIERTYRTPDFGMWERGTRYNNGKPELHASSLGMVKAALEAINGFNLYGSTGTSASVIYVDIDGHNRNRTTFETILPRESNSKNTDAALLMTVGWPAFATHDETLFEKTMQKCVRRLEGRFGLRRFHRDGFRTELEDNSKSFYDEHETAQFQGVESQFPIFLACISLTAYIRANQEYGDIYFKKLQKCLVADETVPGGYIVPECYCVDEFIMDKEREQPNSTELYALSHQEFGHHLWSNAIYIILMLKREGLIHSGDIDPINRHLPASQRPKMFNRHSAFQGSMEGDPVVQVALISESPRLQMMLSTYGITTQTPHEVEPVQIWPSWRMVKVFECLGRDKKLDLSGRPQRPFGPLSTSKVFRVFGDTVLCYPLLFEVKDFYVSSDPAVLIDDIKRDIEFVARRWKLAGRPTMCVVLREENVAGEYFDHILDLLVQLKNGHINGIRVRLGRVHQLLNSCCIEHIDFANSDDLEFDIDIMEETHDNSAIFSRLSLKEGYDDDMTHEKDVTPRTDHELFQIIEKDDMERPRLLAFAIWILWSRTHPDLLVHNFTLRERLEKVYRRACQLRLWWLVRYCAGRLHKAMNSLAPAITNMLVRGKQITLGVRNRPGAREEIIVRPIAPSDLNRLLFECCPADEPQAAVFHQELIIACSDLMSHNPQVFEGVLTIRLSWLSDAISMLLNYVRITGALKFSGVSTGTPPTPGTTGIPTEFKKSCIYDLSPTVVKDVVTALMTRTNWHLLSSLQTRRLNGALNRMPVNFYDRVWTILERSTHGIIIADQFLPQQPTLSDMTRFELTFSYKIEAMLSRISHPEYRQLLVELLSIIATILERNPEIAFTHSRIDCDSLIKKGFALFAAEEGIKDLNDLTPFYQLEGQALSTSTATFLTKAVVEFILAGRHFSQVINIFGEGTPEEKTLPSQHHRGKMPKIAYTGRASSEKKKRHVGGSSSSSQHHHHHQQQQTPLLRLATPLTPEPSSGTVTPRAITPSPLSSSLNTSGGGGQDESCRLQ	1218				flat	NA	NA								Ubiq-Med						5.99343		1	49	44	245	2.04082	17.9592	20		0.2196		-2.594		5.32547	49.9312	78.1823	5.60305	1.62614	8.29772	4.88332	88.5335	4.92508		18	0.121187	1	1		123.963	151.829	110.773	95.0106	100.948	112.801	215.544		0.157532	0.200027	0.13845	0.116455	0.124639	0.141342	0.309991		3327.28		148.524	64.3093	148.529	157.699	132.853	64.3322	69.6332	109.69	133.404	100.948	215.544	51.549	171.015	147.624	104.433	161.357	213.231	108.518	186.536	85.3265	61.4961	136.495	194.502	43.146	85.7478	185.6	45.2361
4458	4520	WBGene00022060	dmd-9			Y67D8A.3	Q95XU1	Q95XU1	MQVFVPVQTTAEIVLVDVTAAQKKAMKKLTCRKCEGHGTYAILKGHAGVCPYKDCSCGTCASVMSMRANALIRRFRHRQPDQSMAVVKALRSKNGNMRLRIVPRNDEETVVENDGTLVTYSSDKNGHQTYTTTTRRSSIMTNSTDDRDSVVSTPPSTTNNSTPSGSPPLLVPYGDVDIAVDPVGAANWEQITNIVRTTMLNQILMNPTNVSPALISFLLQPTQQPSFEPSTMSLAPPVLFPTFLNGLSVPSLSV	254				osc	0.66	81.26								Ubiq-low						6.69291		1	254	254	254	0	100	100		0.1506		-9.451		57.0474	63.4807	45.3476	60.1793	46.2786	50.8892	52.815	38.5434	72.0683		4	0.0923695	1	1		36.9437	24.0369	0.322375	0	0.659654	0.598726	2.95382		1.29303	0.579504	0.00494495	0	0.0101711	0.00922302	0.0472148		528.258		26.3685	0	0	226.678	0.48115	0	0	0	0	0.659654	2.95382	0	0	0	0	0	0	0	0	1.52716	0	269.59	0	0	0	0	0
19195	19202	WBGene00022061	Y67D8B.1			Y67D8B.1	Q95XU0	Q95XU0	MNLEKLSELLCFQCGKLYESITKPDDEAILVPVLGACLHSICILCATGLESPNSCPICENPEAFGNIISNCTALQNHQLIKNKLEKDFEGSGTKIRNCSSCKEVSENLQFCITCAQSQDILKQPSNNGKWIAVPLRKDLSIICLSCGVLEHKEHELAPIDMLENLEDIALLLTISSFISHSKTGLEEIVEYFENVEIQIFNCKEGFKNWRTPEFHECQLDSYKKNFVSEIEEMTKEKVKLRRRKFEFQEKRAEDIIFSLEKALIQYSGQPEASCRLRFALEKLKGLTENFSENFTTSRLDPEEILRIDSEINRRMHELEHSEREKSFIKSEEVGGFFKYRAIAQEIQDSEAELKNLKSQRDDLSRSSPNETVWHHVQIPNETHDSSAFP	389														Ubiq-low						0		0	29	0	389	7.45501	0	7.45501		0.0446		-23.386		29.214	17.6247	56.4775	34.6475	37.6345	43.5077	29.6242	40.5723	46.7084		2	0.09375	1	0		5.49227	0.664121	0.247831	0	0.0897552	0	1.59135		2.11806	0.0894896	0.0316212	0	0.0112256	0	0.245051		92.7604		0.728542	0	0	2.9109	0	0	0	0	0	0.0897552	1.59135	0	0	5.39462	0	0	0	82.0453	0	0	0	0	0	0	0	0	0
19196	19203	WBGene00022062	Y67D8B.2			Y67D8B.2	Q95XT8	Q95XT8	MFNEFLYKVEQMEEDDGEQRAKSDKAGDQRMAIYVNHSFQVSQGDRYRFPSNQFGYGLSNCSPYFLQDFTHVLNRYMQLEAYCDAVDDLTGALPKTGLAPNEPDLFQALFFPRSIAPRTPMNPVASTQMTEETLSAMWFRLVAHYFEWLAGISELQYLSDQDKLRLAVCQLCKVVCFSVVYANYHFKNDENDDLLFFGSGFYWDPARGNDPLMDDYCQEMKRIVNQVVYPLRKVGMVKEEFVLVKLILLFDCTSLMGLSDEGLEFTRSMCNKYRTTLSQYVRCHIEELADTEGWSQNEIDRCSMDRIKNLLDLPIGVEKLGKLDDDSLAEMVESNYGGMRGTLQQQIHTESRKVRNR	357														Ubiq-low						0		1	81	60	357	5.88235	16.8067	22.6891		0.0398		-3.119		33.4218	53.8369	17.9317	83.3579	55.9445	65.9175	22.6333	25.7553	36.0771		7	0.116477	0	0		16.3525	0.214806	0.229664	0.205201	0.539992	0	0		13.7455	0.0123969	0.0132658	0.011836	0.0317602	0	0		125.264		0.235643	0	0	100.607	0.0811932	0.715857	0	1.20633	0	0.539992	0	0	0	0	0	0	1.10516	1.81604	0	0	6.39501	12.562	0	0	0	0	0
19198	19205	WBGene00022063	Y67D8B.4			Y67D8B.4	G4SP46, Q95XT9	Q95XT9	MLKSSIFSLLIVLLMVCSFGNVSANDPAARRFLQRQRRMDNLEFQPSGENTEDFFLRSAKWVSKMNPSGGALVSGRGGFRPGFVSRDWRHAMAEPNFVKRSYNDY	105									1.23892	2.83765	0.0341964	0		Ubiq-low						0		0	32	0	78	41.0256	0	41.0256		0.0035		-14.563		67.632	48.9266	19.7494	88.9511	88.843	83.7386	60.9408	16.8804	87.3618		1	0.11	0	0		5.52058	0	0.148018	0	0.132723	0	3.03979		1.66256	0	0.017027	0	0.0152408	0	0.523982		93.9674		0	0	0	0	0.220918	0	0	0	0	0.132723	3.03979	0	0	0	1.19566	0	0	89.3783	0	0	0	0	0	0	0	0	0
19199	19206	WBGene00022064	Y67D8B.5			Y67D8B.5	Q95XT6	Q95XT6	MVNSTVLLNSSNNVIEYVEFFGHNIPIRDHSQDNLPSWFIWMLVYGSGICFVSCLIWFIVSLMYIKKEKECTHLTMIVVEEDPKISKQAKMEKKDGPEPPPPPPLNVPEPAPQVPSQAAGPDPSRLSKRSSRQSANKPSESVNPDADTLRSSRKSDKMTNKKSAESVNSGKSGKSGKSGKSMETSKKSEKIDK	193				rising	NA	NA								low						27.9793		1	119	111	193	4.14508	57.513	61.658		0.176		-11.803		77.1899	60.8008	54.2889	83.3579	61.1373	86.4603	76.4947	39.1968	88.6121		6	0.159574	0	0		0.286407	0.176187	0	0	0.0856889	0	0		1.09367	0.473499	0	0	0.185236	0	0		2.3648		0.193277	0	0	0	0	0	0	0	0	0.0856889	0	0	0	0	2.08583	0	0	0	0	0	0	0	0	0	0	0	0
19200	19207	WBGene00022066	Y67D8C.2			Y67D8C.2	Q9GUN4	Q9GUN4	MSILSNEHTFYLEKLRKEVQETFAEFRGLKIQDGQSFADYCNRIEYLADGSISLGNSRRYIEAMKRLKLRTLISNEYYYVAEAEVCRAPLADHYKVLKNFIISYVRKLEENKELYSAGIVGTCMPDIFRKPLILETPTAITHELTLQWTTVSNVEEQKVMVTDENSTMSEVDTKTLKDLDVIMKKFNLNSISEVEERIQESYRSDDALKKIVQIYEESQKELQELHAKFNAAQHDLRNLELKLQMEQYDHKKAITKYENTPKCSDTSDVQYFENVTDSCEVESSMSFSKSLKDSGIKSYGIDNDHSENYFEREKVDQKAKDTYLGPPLNSNILENFQNCDSMSIVTTECSKTDCETEHETQIIDSPDIDYKNEDTDAIEKETTSIESITIQEKSCDNENDKIEHTMHNSLNNQIQKAGLQKPGDVACGGFFDKKMKRRVNEEMRPRTDPPTDLSQQACYGTVSDILDWNNWSHDNWKDMSWQRFVRESRPRKDPPWSSCRSEADMCYGWRWDVSQVPSCSQDWRSRHVLFTPRQAAEVQ	539														Ubiq-low						3.33952		1	381	325	539	10.3896	60.2968	70.6865		0.0472		-16.917		54.6426	85.1412	67.9686	44.1562	27.8261	39.3196	40.2751	43.0337	40.1326		6	0.0262172	0	0		0	0.666975	0.555705	0	0.169735	0	0		0	0.919407	0.664155	0	0.138822	0	0		2.93669		0.731673	0	0	0	0.135011	1.90027	0	0	0	0.169735	0	0	0	0	0	0	0	0	0	0	0	0	0	0	0	0	0
19202	19209	WBGene00022067	Y67D8C.3			Y67D8C.3	U4PES1, Q86DD2, U4PRN1, Q9GUN8	U4PRN1	MGNKRSNIRNLVLAHAARKALRLNSQTDASTTADEPSTSGTTGIVEKKETMNERKAPIFVETVKMEEEKFQDDSAEDEPPPNLAPAPPIPRFAAVPVFPRSRIPSTYPYRRVEPFEHTSEHGYSSVERYNEEVATRFLLGNGLPLTSIEDHDLRTFLTTLNPSRSLPEPSNMTTKAYGEYRPSLSYQKSIGPLNVTIEAIRKNDEIFLSISVHYYDSLGERHNTVHFEKIILADYEGKVVADRLRRVIDANKSMNFGISNILSPNLRMLTLVAENMPFKNRFICFFSYLSNIAREVIQIPEFLSSLKLLREYVGALRKHPEVYTKFRKMLIESKITTDIPALDVESDWLSTLQFLSTCGLLNETFSNLHENWCMPKYLDAVQENSMAFLLDFLLVLCNVATQICSEDSSVSQVLYSMSIVNNAIENCGIVEAREKMRSTFSKYYSSISNGKIGDFYSISALLDPRYGYSPMIFSEEDWENVEGKLLKEMSTTHQKNLIVRKELQRYRELLVNRPLFDESNTPGMWWNDLQEELQFMYKKWFEYSGLPAVSIDGKRFFAKGGKLAHLFATLDEELHFKAMLLAQSSQDFVGRGSASILIFNQITDGASTFRRLENEDSVKMEVDANVEETEILEDVKLELVEQPAPEIVLQEIKAEEPDDFTA	662				flat	NA	NA								Gon						1.81269		2	194	194	662	0	29.3051	29.3051		0.0602		-17.542		19.6856	66.4456	46.0599	31.5942	16.2736	20.6264	22.6333	73.0779	13.6821		12	0.0745814	1	1		10.6571	89.1759	12.0427	6.49885	6.58025	7.40302	8.11037		0.0820973	1.73858	0.093772	0.04851	0.0491474	0.0556345	0.0612761		373.913		96.4794	15.7544	1.68123	7.7044	15.9352	5.57912	3.30988	22.7385	10.0827	6.58025	8.11037	3.51815	2.95587	9.41513	7.28626	4.30441	17.0643	34.8992	7.16332	3.76448	7.71117	33.8009	17.2425	0	14.9432	15.8882	0
