## Supplemental Data File 1 for "A Spatiotemporal Reconstruction of the *C. elegans* Pharyngeal Cuticle Reveals a Structure Rich in Phase-Separating Proteins" (part 17 of 18)

### Sheet: master (continued)
1	1	Table S4: Cell type consensus expression profiles. Values listed are transcripts per million.		New Gene	Gene of	Sequence Name	Uniprot	Reference Uniprot ID	AA Sequence	Protein		GeneMania		Hendriks	Hendriks	Hendriks	Temporal		L4 Molt-Raizen	FC L4Leth/L4	FC L4Leth/Adult	FDR L4Leth/L4		Tissue		collagen	ParaSite	Unstructured (absence of any clear domain aside from coiled-coil, SS, or TM) that are SS and/or PM		% of protein residues in		# of IDRs	Total Disordered Residues	Total Residues In IDRs	Total Residues	Total Non- IDR Disorder Residue (%)	Total IDR (%)	Total Disorder %		PsPredictor		PLAAC (Prion Likeness-LRR-PLAAC Score (from JFK-2020-12))		8-feature sum	protein-water	protein-carbon	hydrogen bond (long-range)	pi-pi (long-range)	disorder (long)	disorder (short)	electrostatic (short-range)	K-Beta similarity		LARKS	Budapest	Amylogram Count (spec99)	PATH		Cao-2017	Cao-2017	Cao-2017	Cao-2017	Cao-2017	Cao-2017	Cao-2017		Neuro	Gonad	Hypodermis	Pharynx	BWM	Glia	Intestine		Total		Cao-2017	Cao-2017	Cao-2017	Cao-2017	Cao-2017	Cao-2017	Cao-2017	Cao-2017	Cao-2017	Cao-2017	Cao-2017	Cao-2017	Cao-2017	Cao-2017	Cao-2017	Cao-2017	Cao-2017	Cao-2017	Cao-2017	Cao-2017	Cao-2017	Cao-2017	Cao-2017	Cao-2017	Cao-2017	Cao-2017	Cao-2017			Anterior_arcade_bin_1_mid_to_late_L2 (extracted by Jess Knox)	Anterior_arcade_bin_2_around_L2_molt (extracted by Jess Knox)	Anterior_arcade_bin_3_early_L3 (extracted by Jess Knox)		Posterior_arcade_bin_1_mid_to_late_L2 (extracted by Jess Knox)	Posterior_arcade_bin_1_mid_to_late_L2 (extracted by Jess Knox)	Posterior_arcade_bin_2_around_L2_molt (extracted by Jess Knox)	Posterior_arcade_bin_3_early_L3 (extracted by Jess Knox)		Pharyngeal_epithelial_cell_tentative (extracted by Jess Knox)		Marginal_cell_bin_2_around_L2_molt_to_early_L3 (extracted by Jess Knox)	Marginal_cell_bin_2_around_L2_molt_to_early_L3 (extracted by Jess Knox)		Marginal_cell_bin_1_mid_to_late_L2 (extracted by Jess Knox)	Marginal_cell_bin_1_mid_to_late_L2 (extracted by Jess Knox)	Marginal_cell_bin_1_mid_to_late_L2 (extracted by Jess Knox)		Marginal_cell_bin_1_mid_to_late_L2 (extracted by Jess Knox)		pm1_pm2 (extracted by Jess Knox)		pm3_pm4_pm5 (extracted by Jess Knox)		g2 (extracted by Jess Knox)	g1A (extracted by Jess Knox)	g1P (extracted by Jess Knox)	NA (extracted by Jess Knox)	g1A (extracted by Jess Knox)			pm6_and_possibly_pm7 (extracted by Jess Knox)	NA (extracted by Jess Knox)	NA (extracted by Jess Knox)	NA (extracted by Jess Knox)	NA (extracted by Jess Knox)		pa		arcade		e epithelium		mc1		mc2		mc3		pm1		pm3-4		pm5-pm8		pm6_and_possibly_pm7		NA		gland				Gene Class	Y. Kohara mRNA in situ	Additional Data Supporting Pharynx
4760	4822	WBGene00022069	eel-1			Y67D8C.5	U4PBK1, U4PBX5, U4PRN6, U4PBY0, U4PMD1, U4PES6, Q9GUP2, U4PBJ5	U4PBY0	MKIDDAEPSSSSSGSDMPPASATLLRNIVATKNDEDFIAAINKGREVHAVMGKTELYKWTEVLNRCDEILEKAVHKNEFGNLQCDHDTVLKNHAVAIVRFTVLLFECTSSRRIYKSVDRILALLESTDMDLLAEVLRLLQVMGKRSKFLSTRIPQKEQHALAQRLTAIAQCWGGKLRTVKMAECLKREPKLPMLFPFTYTDAKQRTIIVEQPKKDESVGELITRTVAQISPPVSSDSVPSQQFSKEDLYCLLSRVRMLVTFEDWHHRFKCLIVRLLSVSTLVYCRLGGTDETTLSSLLYSGFIEEIVEMLKSDREADTQQDHNLHDAIQTEALSTLCSIVTYEKEPKITQILEALSAGSYHGFLSVMTRQIVDELKSNNLGKTGKPSVSLATALFSFIYHLASIEPGGDTLVGSGLTQTLLSVIGFHELPIECITFGTRCARIIDLFTTIDVTSFKANNGMEICVNRVVHEINECRKEQPFMIDISYDMPFEEEPEPRDDQEAHEEPEDESDERNPVDQEAPVPIEVDAPLPPASPIAAPAPVPVASASTSSDSKIKGGPWEEVQMNGATCHQQRSGLIKGLLTFIKRAIGDVQFQDIMKHLMEGDLPEALMHILSNAEYYSPSLFHQSAHLITNFVYQFPEELSSIQRRHVPYVIFQSLLRKELPNSKDVITTLGNVFTAMCLNERGLRQFKSYDPFNQIFRIVLSVKFLVTLRKKRSAEVFESAQAIGGALDDLMRHYPDLKHDMLKSIIVILDLLDEIGRNPPAGVELVPTLTKTMARSVVFSPNNSSLLPREAREARELRIQQLQREIPEQADERVGGDVEEEPMEVEDAEDSDVDEEDNEMSMDEMSGEAPAPPAAPSPKPTKPFEYGAGMMCEDANGKKILPIGDYMLLIARVVETMMTQSPSQKITEEFIDECVMQKIMKLCHLPCITNEATHATYIGSIANIIKHIVKAGYQSQRNGPDVGPKLMSAIVGEFIKTINPLFEVNNGDFSAMNQAESRKATLLMHLDEKLVEKTLVELNSIIPTLLNLNKSPMSSTYNPQDHRTRIYETWKMPEGMKLYGMLRKLSRMLCWEYELVQTLKPTIRTAATQTEGEMLSDQPADTHLDVEVMPPWDEDSVDEQQKRDEAKEPRWKAAGVSQEEHDFWIKNKPLQDIVSKSHAMVKDLLNSMGKTINVNNPRRPRIRDTPPLPLAASHCISMIFSSIYKDLKWEPPVQNAATSPMAYGRYIELLTQLNHSLFENGRCSNPALPQNFYTSGCHKAFFELFSDKIIPFLGDNMPEGVEQTMEEWCRLAVKLTDRNTIVSSDNWQRRDRQSADFDTNKYLKLVCRDMFNAYKQFFEKMAQMPDWELKSLKKVCENAFSVFKEVAKNLVEETEATTAATEAVNAAAAPAPADAPAAEWGPGALRIPPVAVEPAPAPVAVNPAAAADPHEDTIVMLMDLGFSRDIVLYALESTRNADEAANYLLAHGNEIPLQDAANPFRDDLLNQVLREAGAEMIAGANTPNADEIELQLNAQFAEHQGYELVRIAQRVLRDAGAEQIGLQIMEAYPDESVDVAAEQLINDVMDRVRNPRSSYEENIAQPLIPPLSQLKIEQDVSLNSACKQLFPLVKRLLLVSNDTIHPCAELIVSIFPAMTEEWRKEHLIAEICGEDLKNMAKSLVEQEVDENGRPKQHDVARTMTNRLHFAVLIFDKISEEYVQWIDANGMTEVMLTSLEYLVERFKSVDYYQSLITRIICWNDFYAKTHRLIVRRAYLKSLSPSLVWSYQSYEEDALRRRADYSSGEKKWVPYDAASQKTLNDAFFAGVRGVKCTLKRGVRPNKKVDVDFASMKQGDGTSRENIKAELPPTVEVSIPDLMDAEAKLSWSEDQNDRFLDLSTQILRTGALDPKCSHSMLSFIARLTRSHRNAVRFMEKDGVEAILRLRARCAITYPFLVSIIIRNCIDDDALLGHIYEKTIRGYIAVPTQPPASMSEYAAGKSKDFADTLNFMAPLSTRNPLVFTEAMNKLARMNGSLILPMIKEKKPTLSVSSTAGGASTSSSSAPPPPPPLTSSSSHTVVENNSRAEKIVSMMLSEVLNGEFPTVGQTRMLSQEKILQILAEIVKSYPSLAIIIAETQAEGRSALHSLIDTYIIAPIEKIETTNALKTLIAVISASQNSLKAQELLVLDVKNALASYSEKASELRVDLAKLQLDKESEEREEATTSLKKQETEVLSKISELCSIIIIMCQSCPAHHHHHHSSTDRNNRERSSQNAIMKMFHKKRMCADLVKTIHCLQLSTKVSLDTVNQILKTLDTLLEGSTTTTSATITGPRSLMDIVAGRREQRREAAAGGIMNEREIDTIFQRDGLAFDGEMENLLRRLQGDHWRGNSVQRGAGQVAEEEEGSETYEERERSDSPSESSEHAGDEEVRDDAVETGDGEVDMADAQDAPLAAPDAPPGINLVDEIMQQVQRDVEDDEEDEDGDQNEHEAEEDDHDREDEDDEDDDDDEDEEEEAEDDDQDEDDVRHVEQNPEPLARRLFEEDDDDEEDDDGDEDGDSMEDDVQRLDLDDDYFDMGGPFDAQRMDDMIFPPSFGRPAVTSFADLFRDDFDFLPPYRAERRPLARGSHLGGVISEHPLMTRPPAENDVSRRPNTNIRAEILQMHTRSSLHRQNAIRRTTTEARELEAISRGIRMGELPAGRMLVRGTTTHGDGGVHTSFFDHIFDIRPSNVAFSRSGAYRSYNTGDRDERRDIRASQVPTCLERLESYSLSMEPVSSRFVTVIVNSHLNKIHAAREAQIKKEAEIKAKAKKDAEAAKKAAEDKKKAAEAPAPAPSAEQSDSPASPDAPAPAPEEIGLATPAATNTTNTVSESVAPNASTRGDDTLTTPAAAQVEDQASEDQHIEEEPMEVGEDDGAAEAPQSSAATAASSVAGTEEIEDVERQAVEDHVPEIQDNDDTLPYEGAVEHAPAQAPEENVMPEEFRAILGDIIIPDGVDPAFLAALPEEMRAEVIRDYQRQQRAERASRPVPAAQPVAVNPNAPAGGEAAQGEGQAEQPAAAVVPLVEPIDPVFLNALPPELQEEVLAEHERRLREAEEQQRRQNAPPAPVVEMDGAAVIASLPANERAQVLAEMDDAELAGLPADMQNEARRARAQHVEPNMLRYHRLLFRGGVGGAPGAIGTVRARTNARAAANAGPSVGQNAGNAIQAPPDQPHLLDRESILTLCLLYLVDNNRVPHTRLQKVLRSACVNQTTCDFIVWCLLALLDKASEANTDDEEILSNVPAWLDSIAVSGVGHNERAIRISENAQKISIHSMLAIPMCKNILDLLANIARAYPGNFLPLILRHGAKPTDTPKQAPSFAQFWTMVQNTTKVPKSKDWTATPEQQLEECPLGQMLNSLRKPIMAKSPLKEKVLKVASQIMVTLPMDTLKLLGNDESRKPLAEKLEFVIQVMTTGSCSTEGLADGLTILSEAMRSLSDSTSVDIYEHLFLAVSKLGGELLPQVDRLIVELDEAQKKEEVSSVAPSDQPTSSKTAQLVVDTSAAGRVATGRFDGERLVIDGDQNMRLQMSSCKELQLPAVTVLTDKGGAQYALLSALQTLVKVRNHMKAIRKDKAKRAKDAEKKLKEKETPSTSAPAAPAAPATAPTAPAAPDAPVENNEVPEPAAELEEVNDEEPRISERLSSLESLWNSLSECLLRLGKASDPHAVLALQPAAEAFFLVHASQQNKLKAKDAEAKRKESQAASSSAAAAVASSVSHDGLREDLDPDTAKLIEFAEKHRQVLNQALRQNNAVLSAGGPFAILTQFPKLLDFDVKRKYFRKELTKLEPSMPRYRRNDVSVQVSRNRVFSDSFRELFRLRPSEWKNRFYIIFQGEEGQDAGGLLREWFSVITREIFNPNYALFITAPGDMVTYMINKASYINPEHLDYFKFVGRLIAKSVFEHKYLDCYFTRAFYKHILNLPVRYQDLESEDPAFFKSLDFLLQNPIDDLALDLTFSTEVEEFGVRSVRDLKPNGRKIEVNDANKDEYVKLVCQMKMTGSIRKQLDAFLTGFYEIIPKDLISMFNEQELELLISGLPTVDIDDMAANTDYKGFQKTSTHIQWFWRALRSFEKEDKAKFLQFVTGTSKVPLQGFASLEGMNGVQKFSIHMDSRGGDRLPAAHTCFNQLDLPQYESYEKLRQSLLLAIRECTEGFGFA	4177				flat	NA	NA								Ubiq-High						16.4951		14	1652	1527	4177	2.99258	36.5573	39.5499		0.7142		-1.925		0.91378	99.7789	98.0079	0.191599	0.343896	0.181774	85.2174	99.3024	0.186686		71	0.0807766	1	1		931.813	1784.46	701.585	687.355	557.122	739.725	2270.79		0.13823	0.303047	0.10064	0.0983974	0.0782945	0.106694	0.420357		25982.7		1802.11	528.053	847.559	1113.15	812.069	368.965	576.459	832.411	632.393	557.122	2270.79	637.216	1012.89	1094.29	878.377	1169.09	1047.8	829.169	1021.65	457.687	989.118	692.099	1754.56	853.056	1098.6	1497.06	608.99
19203	19210	WBGene00022070	Y67D8C.6			Y67D8C.6	Q9GUN7	Q9GUN7	MPRNSPPSRSVSSLSSLSTFRSPVSSTSGYLSDYSGGSIFLEDDEEVEVMARVDEEDVMVVMAPDAVEELDDPVPESTSEEAAGPSASMSLKRSAEDLPDGEPSTKRPISSTMEGSDRRFSIVNATIQSITDPTHLELKMILKTIGVEDLESAEYLAMPFKSQTQGKLVVFCVSSDASAAVISSKIEEANWMSLFGLKPPSFGGFARSWTRHLDYAEAEIYPHLFYNFEINYLIIFKLTSFIYKNVTIVSIILLECSAFILFFV	264														Ubiq-low						13.6364		1	122	116	264	2.27273	43.9394	46.2121		0.0646		-26.43		35.9862	36.6863	43.9032	37.9735	54.7015	46.0255	27.0425	44.1857	55.5244		7	0.142857	0	0		0	1.91237	0	0	0.0165289	0	0		0	115.699	0	0	0.00864315	0	0		12.0557		1.92207	3.13696	0	0	0	0	0	0	0	0.0165289	0	0	0	0	0	6.98012	0	0	0	0	0	0	0	0	0	0	0
19204	19211	WBGene00022071	Y67D8C.7			Y67D8C.7	Q9GUN5	Q9GUN5	MQYYSCLSMFLLIAAVSAIPGQEKYVAPSPNNSTRLLRETSEDALAEKQGSEEDVGPLGEVQLDVEEEDIGDAAQPKMRVRRGYSQGGGQKKSKYGGGQSGGNKYGGGGGGSKYGGGQQQQPQQQQGGYGQQQQQQPSKYGGGGQEQQQGGGSSGGNY	158				rising	NA	NA								Ubiq-low			SS			46.8354		1	158	158	158	0	100	100		0.9821		35.397		87.1629	45.8413	54.2889	96.4849	98.4205	64.2938	86.3424	36.5733	98.816		20	0.0457516	0	0		0.169951	0.211925	0.483591	0.159735	2.72916	0	0		0.0474141	0.0598248	0.147852	0.0444371	2.66207	0	0		24.2765		0.232483	0	0	0	0.0382534	0	0.41484	0	0	2.72916	0	0	0	0	1.23772	0	0	0	0	0	0	0	0	0	0	0	19.624
3841	3903	WBGene00022072	cpg-9			Y67D8C.8	Q95XP7	Q95XP7	MHLWQLVLLVILFFGAAFGADLEGSGSGDVSTDAKEAILNAQTLLDAVSSDGSGADVEASGEDVQTFFF	69				flat	NA	NA								BWM			SS			0		1	63	33	69	43.4783	47.8261	91.3043		0.0329		-29.659		47.6075	28.0619	14.4461	70.985	85.6915	79.0862	42.7905	5.7185	81.0219		7	0.171875	0	0		8.50999	1.67086	1.68988	0	172.206	0	8.58505		0.0462117	0.00874837	0.00884882	0	8.41847	0	0.0466383		631.516		1.83294	302.958	2.29759	0	1.95427	1.55413	0	0	0	172.206	8.58505	0	0	19.6974	0	0	1.31396	5.65748	41.0661	0	0	0	0	0	0	72.3923	0
19205	19212	WBGene00022073	Y67D8C.9			Y67D8C.9	H2L0M5, A8W765	H2L0M5	MSATFKSMAPICEGEPCIRNGSGAAATVHFRQESRRRKSDFARKCIAVILLHAIFLLAILAALIIGHWISEENQKLSNRTMLEKKRNFTISDVFPPPADGGFGIAEQLHAVRANKLSTDALLVPLPLYILPYHYDLQLDFSQFDTHLFIRANISIHLESYGNSTEDEIQFHLGPNIKMERMRLRKDGKKFYAKTFKREESKKLGRISLRDPLQKGKYILEMTYNMTICDEDVDGVRCSLDNQTNSSLKATSFTTKFEPTLARAFFPCWDEPGVKATFNISVRHNKKYTVLSNMPPVESHDHKSWEDQFKTTVFQTTPPMSTYLLAFAIGEFVKLESRTERGIPVTVWTYPEDVMSMKFTLEYAPVIFDRLEDALEIPYPLPKVDLIAARNFHVGGMENWGLVVFEFASIAYTPPITDHVNETVDRMYNEFRIGKLIAHEAAHQWFGNLVTMRDWSELFLNEGFATFYVYEMMSTERPVTAQFEYYDSLASLILAQSEEDHRLSLVRELATESQVESSFHPTNLYTKGCVLIRMLRDLVSDFDFKAAVRRYLRKNAYRSVSRDDLFASLPAYADHGAEQEKLSHVLEGWFVNEGIPEITLIRNYDNEMMTISQRKTVHHEYRSFLKDRKASASVRYRGSRSAEDGSTLFDDALFDGYIEKKKDRRRKHRPIRRKTSTPPSISPISRRDELRKPRRVGASQDLWTIPITYMFGSLKTSEGQVIREFWLKNRTVSFGDAEISPNQAVLVNPEWKYPYRVNYDLLNWKLLARTLHQNHLEINEKSRMQLILDAEYFLSNSVNPHLYLYLLGYLAHETKMEVMLFGIDAVYKFIDVYKATQLNKAILVYFEPVISQMDHLLNESQVDAETASLWLVRPERLAKLYQMRCAAGLSSCKNDYYTQRWSRSPDEWTEDVHKQVTAVCHQLFTNTPDEVKTVQDLLDSRLQSSGAKWALTVQLAACSHDQKLLRRTARAIVSTKNAVVYASALQSDFSLHYNPTFRKYLWAEIAKMSTFEKTALFSTNSTDILPASRILLHSVKTIDELQQIRGLLTNWGPLLSLHFEYLERYLLWVSSVSQGVLHQFFAADLSNF	1087				flat	NA	NA								Ubiq-Med						6.71573		2	161	158	1087	0.275989	14.5354	14.8114		0.0482		-21.875		2.83223	54.7949	32.0757	5.16089	2.31638	7.77205	19.8059	84.451	3.61091		11	0.0951941	1	1		353.532	4.3363	134.909	39.6368	32.5208	377.851	21.4442		0.578899	0.00451748	0.162674	0.0428694	0.0349045	0.644379	0.0227455		6570.33		1.09808	83.8698	5.03156	63.1524	186.822	27.6445	42.3424	15.4402	94.9081	32.5208	21.4442	4.92068	514.232	172.408	155.701	139.361	5.59482	72.5546	4414.59	79.3078	52.2574	0	2.07113	374.596	0	8.4641	0
19214	19221	WBGene00022074	Y69A2AR.1			Y69A2AR.1	U4PC11, U4PMT4, H2L0R7, Q95XG1, U4PCE7	Q95XG1	MDREGSSKSAEEEKPKEPVVVEKASGEPKKAEDPTTKKRPRKNEDLLKDAPETSDDEDQRAETAGSRNYPANLWNRLKNPPANRPTIDVWEFKLDGEVLTMTFTCDGEKYPMYFTPRSVIDFQMRNNYWIPRHNNTFKSLRTRLYSLPKTVSINKLVFSNTPECEAEDCLIELMFIKKWTCKQLDYNICTEFNQPQHLRRLVHMFKPTDITVSLHFGPYIPSATAHEPNSMHNHLAALSDTTLAMEKDFRLDCAHALSLPPDSSKKELGMLYGEAGKGRAFGIQMLRTLTAIRKFVGMMAEKRMAQTKGVAIRKFVVNGPGIHDKPCAKLQQLLKEDGLDEANKMRGAYATGERVYVCVRNDLRRAFKYSLAMPATAFKMSIGNEQLLLFTKSVPVFHCFFRTNVDEQGVVQLITEWQKGERNIEEIQLHLDRVIEPNFVDHLNADHADPKRVKVRRVVNGRKTTLYIERDRLGSRHLALRTLDTK	486				flat	NA	NA								Ubiq-Med						6.8323		1	70	65	486	1.02881	13.3745	14.4033		0.0334		-17.875		38.988	69.7396	36.6372	49.4154	24.8489	54.6966	66.5168	39.1968	37.9121		6	0.0623701	1	1		39.8226	99.0048	25.4052	33.8133	12.9875	17.7675	33.3975		0.179078	0.606671	0.107289	0.148054	0.0521146	0.072689	0.145967		950.369		103.557	28.1924	23.1526	9.43729	32.4779	12.4273	38.1298	27.5616	39.9977	12.9875	33.3975	46.9459	9.22467	60.2228	45.7848	20.2286	37.6451	14.2458	24.9884	21.727	63.2781	6.61026	63.2447	0	82.3979	71.7451	20.7607
19225	19232	WBGene00022075	Y69A2AR.3			Y69A2AR.3	Q95XG6	Q95XG6	MNRLMVISARRMASAAPKTSTGIEHAEKARQVAGGKPDWSLYKCDEYLKFDKYSYAHAEITMNKDRVVQPSYKKADVLPKVRA	83				flat	NA	NA								Ubiq-low						0		2	80	76	83	4.81928	91.5663	96.3855		0.0205		-30.302		50.0909	43.4169	11.0391	63.6281	79.0027	76.0771	66.5168	1.86686	88.6121		0	0.025641	0	0		12.6401	11.0213	8.10764	10.245	16.1918	11.2066	1.3449		0.217494	0.184499	0.129412	0.169304	0.29674	0.188186	0.0193756		334.321		10.3116	4.6159	12.6836	0	6.08716	15.0446	1.85414	13.363	14.7579	16.1918	1.3449	7.5188	6.65987	2.89837	15.9883	13.8085	7.63523	27.6228	39.6105	3.09892	30.3306	15.321	19.9248	13.0535	18.4938	1.28369	14.8174
4244	4306	WBGene00022076	daao-1			Y69A2AR.5	Q95XG9	Q95XG9	MPKIAVLGAGINGIASALAIQERLPNCEVTIIAEKFSPNTTSDVAAGLIEPFLCDDDVDRIINWTSATISRIHEYQADGNPGAEEQSGYWLQSVKSEPKWLKLMKNVHILTDAEMKQVARRPEHKFGIFYTTWYLEPTPYIKWCTDKFLKNGGKFKKQKIENIDDVARSYDVTVNCTGLGSRALIGDKEVYPTRGQILKVSCPRVKHFFIDDKYYALLNDSTITLGGTFEAHQWDLTINSELSQKILKENIHNIPSLRTAQILSSHVDMRPSRGTVRLQAELGRSLVHNYGHGGSGITLHWGCALECAEIVENVLKMKKSKL	322				flat	NA	NA								Int						0		0	5	0	322	1.5528	0	1.5528		0.2909		-18.629		27.5952	23.1565	28.2682	37.9735	31.9725	39.9067	40.2751	40.5723	57.2071		7	0.0630915	0	0		0	0.983104	0.266895	0.10986	0.191759	0.397967	111.3		0	0.0087569	0.00236227	0.000971015	0.00169612	0.00352647	57.089		121.405		0.831186	0	0	0	0	1.09012	0	0.645845	0	0.191759	111.3	0	0	0	0	4.44804	0	0	0	1.01509	0	0	1.88326	0	0	0	0
17198	17208	WBGene00022077	vamp-7			Y69A2AR.6	Q95XH1	Q95XH1	MPGRVMSVVLCRPTVSGDIVPIAMGNCENMDEATKFNDVKPPNDSDVIRLVKSRVRTYFNNDGVIELDGGYHLYFVVVIETFSNMVYCCVGEAGMGIEEALEFLNSKIRSIMDYSNIQMVIAQSNAYDLLGHLQPDILKFIVSFSVFFHLNLDFFLQKQHNETFPTAQQQRMIDIRRQVDDVRQVMADNVERIMERGERLENMENRTEALRTSATSFKSTARRVQRHFCQKNLKWTLILLLVVTIIVAAIVLTILHKNGVI	261				flat	NA	NA								Ubiq-low						7.66284		0	7	0	261	2.68199	0	2.68199		0.0926		-13.337		16.6347	16.2122	6.0452	34.6475	26.2712	36.5488	22.6333	26.4972	54.9718		3	0.21875	0	0		21.6487	17.7095	23.5319	9.43643	15.6546	25.4181	12.9001		0.206866	0.163087	0.228982	0.0807478	0.141485	0.251961	0.113758		570.171		17.2451	18.4183	16.7189	31.5495	23.8442	19.3046	10.0802	10.8459	10.0821	15.6546	12.9001	24.3693	46.1855	6.39746	21.1704	49.8345	35.8711	25.509	19.084	7.17197	45.2208	0	12.9092	0	46.2811	4.00047	39.523
4921	4983	WBGene00022078	epg-9			Y69A2AR.7	Q95XH2, Q86DD3, H2L0S0	Q95XH2	MNIRQNELRLTVELRQVTDAVECIFHSLLLHRTLGRFQYNDEKTFSMGSIGIKEVSCEQIDMTYVRVNSTELAMCVDEDIRQFKCEVEEATCSGSIPRRTPTVGSPTDSAIPLLSAQIGLQFYTKSKKPNSVIGTAVTWFGGAAATATGATVADDGTSWEEWKLILDVFRVESIDELQKMRQRVADDIGEKVLDICEHINHNHYTPKMPTKTEIPEIFETKFSDCQPYLFKIRRQAVPQMEHKQSLAQVALSRWKDILAV	260				flat	NA	NA								Ubiq-Med						9.23077		0	23	0	214	10.7477	0	10.7477		0.0591		-17.695		30.1253	20.1204	8.91427	45.1511	40.7369	53.4463	46.959	20.5699	76.9172		7	0.0823529	0	0		90.7027	12.3097	94.974	92.1498	65.3328	162.462	158.746		0.15479	0.0185285	0.163269	0.157648	0.106867	0.315942	0.3065		2329.42		7.77482	39.5195	106.491	119.374	86.2918	104.294	98.2807	107.331	143.357	65.3328	158.746	114.242	168.437	43.8842	157.22	68.8671	103.914	85.4851	79.5557	96.2014	79.8871	42.0157	55.6201	34.395	84.7619	38.7288	39.4118
19215	19222	WBGene00022083	Y69A2AR.12			Y69A2AR.12	Q95XH9	Q95XH9	MAHHCTDFQFKDSNIGFKSIGKRQDTSTKKQPCDPSVNKKCVFEADSSDGTSYCNMDANKKDPRCPGSEPGDNCLKITDKDCHFPLKQEEINQKCQDFKQDHRCPGTIWYCTIAPKHADRNLCNNVNTTHDPEVCYAAGDPACVKPIPPTASYGTDFCKKYTNDCQCYSMRLGFLPIYPNRALCKLHHAEIKKWIWACVVKSGDIGAGCYKDTDHDCNHNTTMTEAEAKYLCIDEFEFRDLRCPRLSGEGCDKPVDADCTTTPEPTTTVTTTFPTTSMKRRPPPPPPPPIHEARPEVGNSNQLRTTAASRKDFEQTSTSAPATSTSSTAGIIGGVAALVVVCALAVLFFFCWRNRKKEKPNVIRKAPLRAPIRPRQSPNPNSKPTTHPSEKSEKGGATSAPPKNTEMREKLLETQANLQKIRAHMKKNALRHKSDTRTSKFKKMGAIFILMEPDILTPPVLPNVALDKVFYDPTYNEMYDIGTDVDDIELDASFMVDPSTITEDEATKNTPS	512				rising	NA	NA								low						11.9141		2	257	201	512	10.9375	39.2578	50.1953		0.4286		-13.682		70.2407	86.0354	61.5107	32.3753	15.7701	90.5871	54.279	51.4517	56.0698		9	0.0729783	0	0		0	0	0	0	0.0500533	0	0		0	0	0	0		0	0		0.0500533		0	0	0	0	0	0	0	0	0	0.0500533	0	0	0	0	0	0	0	0	0	0	0	0	0	0	0	0	0
13823	13850	WBGene00022086	sprr-3			Y69A2AR.15	Q95XI5	Q95XI5	MTDLEICDYDETTNNRQNCTEDYGVYDGYTQTCVPLQLIQFEDVENDVKLQIIYGIILPVLAVLVVVSNSVVILVLSQQKSKRASVEPLLWMAICSLLMAISPLPFTIYYYNLSHHLDFNQTLFLCYLQKVCMEIMPFFFNNLVLLFTILLGVQRFIVVQYPLQSIRWCTPKMVRRYSKLILILATFLTGFHSLYDIRLLYHFCIKYRDESFWVARCFIGYSSLTSAFGADAFSALFDYFRITINLLASGLLFVVTILLIQTIRTHDHPKQGVHRHKNRKTSANTTIMLTVIIIIYMLARVPTTLLFLLVKLMDYISVPTIAFEVMNNIYLRVFANITTISLHPISFAIYMFMSRKFRVSMRRLLGWRFLASDEEFNAFTSSTRIHTAHPKMTLMEKESIGSSGKGTPSVGQKRGMSVDFKISFDVEPQRRRRATTADTNHVNFRRFAEKSEKTTEILKIRRENS	465														Ubiq-low						4.73118		2	140	124	465	3.44086	26.6667	30.1075		0.0062		-22.139		4.56399	5.71358	3.8762	10.4888	8.70793	21.8153	7.42324	49.9558	21.4124		7	0.263043	1	1		10.3019	0.424747	2.63388	0	0.232376	0.402591	2.1342		1.76771	0.0270455	0.195163	0	0.0146173	0.0255986	0.152493		75.2656		0.465949	0	0	21.6215	0.213508	1.89168	0	0	0	0.232376	2.1342	10.8923	1.04696	0	22.1055	0	0	0	0	0	0	0	0	14.6615	0	0	0
19216	19223	WBGene00022087	Y69A2AR.16			Y69A2AR.16	U4PC16, U4PCF3, Q95XI7, M1ZJV8	Q95XI7	MDLATIEGYAQTLLAPPNLVTSEAREQVTFFFEDLKKKISINECLILLRESKNPFVLFQIGQAIGEIVLRDWALIEPSDVQIAYKTLLEFVATSLSLESYVVGACLKSAAMIIKRGILDGKSGDQEELYQFIHQMLTNESSTVQAAGCLFISALIEQFSSAWRNSKFSITWDFHLQAKSTFENNGLRRLLEMSLTTLHALSNQEDIVGNAFTSRLCDRFLEVSENILSWNFSSKLYRRFLSNHQSSTSFRPPISWKDLLENDEFFILFFKLHSKIRHDETLCTKSMNCLIQLASLTGDCMPVADQEASTKYVRMYISSLLELFAQGPSNWETNHFCLIINRLFLYRPLTSIMRQEPELRARFFGFLRDYTIHLTNQAMQKAIGEAEHEDHTSLALIYDAIVVLLRGRWRTCFSSEEEADAVDNELVKWPTLMIVNAFVSNLLAPPKGTRPVAKDEDDGDEDSEDRTLFMDLFNPLGAMICYSVGEFMENMATNLHTSLAEFTAMATTGSTGDMSRRLPMWQEDQHWLMLILANSIVGEEIDGACHVSGDVFDYTQKLFHTGRKFDETKKAQYLQMCIEQPTQDRAQYALEVDPFIIVMGELFAWASIEHDVFANASREMISPELCRSTFLCLRRFLNAASSSVDCDKWNDYQGVSSENLPVMPQSKEFSAILVRFVIKKVLAVLVNYGSEEKLCQDAIDCLLSLVESHASDIASSPELFEYLNSLDIARLPNRANLMKALVLIGAAANDQELQENMFKLILVPLSERFVSACDQPTRTDIDSQIVDYLQCFDGVAKASQSHSAPVLFKFLYAIIDKCVGLMRSRNQNELVVSNILQLILDVTTKVSIYIDNEDESNALYASLLQIVDTYKTDQFQRFSTFTADDEEKATDLALFIDILSNVLSKDFLTLGGENCTNGAKVVIHSLEMLLTIMNDRVLQMPEVALKFFRLILYLVEFSPESLAEMSDQLMSSLCQCIRLGMTGQFGMEITSTSLESLTEVVLHFGSPANKGRCTQNLAFLFKEMLPTVFETCLSNTCENSIYAESCSALYALIAFERSFFDEYVNELFSKKSNQQARQVLEAAFTELMEVNPEPGNRRGRVQFRSRMEQFLNKIQGLLSYN	1120				flat	NA	NA								Ubiq-Med						1.18407		0	20	0	929	2.15285	0	2.15285		0.1822		-18.006		1.51314	57.3888	37.5289	5.07246	7.11373	4.24957	0.786048	87.1186	2.3606		17	0.145291	1	1		93.2804	161.887	99.4602	66.8986	72.8024	136.652	211.056		0.12458	0.238017	0.133939	0.0863054	0.0946426	0.193727	0.334488		2747.75		164.028	60.5751	66.9074	93.1717	112.93	54.9565	43.8986	154.617	48.2237	72.8024	211.056	79.8556	59.1985	115.858	115.708	101.306	212.99	32.7267	106.58	222.565	109.224	59.1044	153.323	56.4816	104.191	99.1807	36.2926
19217	19224	WBGene00022089	Y69A2AR.18			Y69A2AR.18	Q95XJ0	Q95XI7	MLRQGAGTLQLVSQGFANAEQARGFATLKDISIRLKSVKNIQKITKSMKMVAAAKYAKAERELKGARAYGVGAKTFFDNIDPVVEGVEKQESKKQVLVLITSDRGLCGGVHSSIVKEAKNILNNAGDKEIRVVAIGDKSRAGLQRLYANSILLSGNEIGRAPPSFADASIAAKAILDSGYDFETGTILFNRFKTVVSYETSKLQILPLEAIKAKEALSTYDSVDDDVLQSYSEYSLAQLIYYGMKESATSEQSSRMTAMDGASKNAGEMIDKLTLAFNRTRQAVITRELIEIISGAACV	299				flat	NA	NA								Ubiq-High						4.68227		0	32	0	299	10.7023	0	10.7023		0.0119		-17.759		29.214	64.7187	16.9934	28.4869	73.6699	22.4785	37.4797	32.535	63.8615		6	0.085034	0	0		144.817	238.684	185.499	215.345	566.237	203.846	149.726		0.0928708	0.162872	0.122147	0.144642	0.497609	0.135869	0.096322		6106.22		225.834	303.869	349.567	162.629	176.877	168.63	155.206	356.801	187.62	566.237	149.726	261.154	194.102	98.3002	111.039	346.914	341.348	191.093	194.383	169.36	142.299	98.2865	379.659	180.201	115.532	257.463	222.086
19218	19225	WBGene00022090	Y69A2AR.19			Y69A2AR.19	U4PMU1, Q95XJ2	Q95XJ2	MQHKMRFGQLLLLALFGVANGYREQFNTISSSVRQEKINDNHLDSPRSDGHELMENPLDPIASHDFSDFLDPHELQIAGRVARQDNNNDHLDTHRSSAGHELVDSPLEPRDSHDFLDLSTPQELQDVGRVARQEQTYDVDTPSSVESLDIPSDTSNNAGRVARQVAPSKSADYLNHTTLIAHIANGIALQAGLMKGSIPIDAAVSELLNFGSVKVSDITAFKPDQITALIGKLKGVPASLVSTDPIVTLETRALDWNKLLIASKSIGDVASLPGKDDFSTELAKFENTFNFDSLSKTADTINSTIKSCSNLLDKSDTSWESHSAIRFKDLPGTLETLGSKVKEIINMDVSFDKLMNGFTAFQPLERLMHLVELRRSYIIVPVSNTPDITSNLKKVVEQVALAKAAGKSSMTVSALADVGGSKPKREHSVGFQSGISELKQLVKDVLDPWFSSLLNVTSAQQNNLADGLQSLFKTTDQLSRMNDKLKPIVSSSVQQTIAVFQVLVNEISLLSSDSAEMSSVMAELDKCSRTLPMDDQRVVGVELMKHINSLKLSLSQFAEFKTSTILNSLEKEITSFQNSYKFSDLQDPTATATEVKAVVESIQKSGSLEKFKQYLLLLQKTFADVDGNNLKTVILGGIKARITKIGDSTFGDFIKEELKVHTCLKAQEEQSRKLSQAIQATQSLRKLDEKMLEEVGSAASAVSSFAKDLATIKSIPETMKKEAKGVSTDLNGMADAKKNSDSVGQSVSSLQDASELIELESAIKELKGFGPEIDGYIKAVKSPEDRKAIETQWGNHHSDMASLESGLKAAKGFVDKIDVSKAKTMSDYGTPLANLKDLPDVKINALEKIKALDALIKALPPPKRKRATSDPKTVMEAAKSTLEKIAALDLQFSNHKTQYQQAPAAFKAFHDFLAKFLVTTHSNSTGGSDSGISITLIIIIVGSILALIGVAVGIYFGVRWYEKKKAAEQMEHEIVVWVKAQAYKSLEAAIIVLVASLHVVWGTQTSVSVEKSNAYLPKEKNRRPLATPCNPETAVEVMSDGTRIPIHANWINTSPDVDGNTQKFIATQGPLPNTSDDFWTMVQFHKVETVVMLCQFVEKEEEKCHEYFPVRTGQIVDLERYKLKTVTQEQILGDSTSKRTIQVEDTSKEFPTRTITHYQYHSWPDQGIPQGHAQCFDLMNMAKESKKPIVVHCSAGIGRTVSFIATQYIPSAVLANRTLVLNQAVAELRDQRWCAIQTVEQMYWVQVGSVYRLSKEKNIDMKHYKEQFEMLDGGHKFLYLAQEQFKDGRKDVLKKLEADGEVRKAKQDEKKATTGIDEDLGGDRKKGGAECIAVDMEY	1338				rising	NA	NA								Ubiq-low			SS			4.13355		2	237	198	1338	2.9148	14.7982	17.713		0.5861		-15.456		11.3977	92.589	88.5655	1.53525	11.3707	2.43429	30.6313	89.607	4.21518		28	0.0795199	1	1		0	1.69643	0.587262	0	0.0989626	0	0		0	2.47211	0.327095	0	0.0433346	0	0		3.93605		1.83887	0	0	0	0.407893	1.28239	0	0	0	0.0989626	0	0	0	0	0	0	0	0	0	0	0	0	0.307931	0	0	0	0
19219	19226	WBGene00022092	Y69A2AR.21			Y69A2AR.21	Q95XJ1	Q95XJ1	MTDKNNSDSDEDIESLTNHETSLEAAAKARKRRLLAMKSKIHGIEMQEEDYDEGETSTKKSREVGREFRNHKPDDAVGTQNVDMDLDIVQREITEHLKDVLHEKAIDSVDLAMLAPKKIDWDLKRDIESKLQKLERRTQKAVATIIRQRLAEGKGDLAATVNAAAAQNL	169				flat	NA	NA								Ubiq-Med						12.426		1	99	83	169	9.46746	49.1124	58.5799		0.0106		-36.539		57.7696	67.5215	36.6372	56.5291	61.1373	61.3142	67.664	14.9054	76.9172		3	0.0365854	0	0		8.06192	82.761	17.3687	8.98185	15.4596	10.9745	9.84255		0.055451	1.17077	0.127635	0.0621718	0.112034	0.077027	0.0685378		424.337		85.7005	11.6249	12.8846	0	22.9976	7.87669	6.89337	18.0142	9.40532	15.4596	9.84255	21.9388	0	0	0	54.9341	37.3625	0	7.50751	7.5467	0	8.74317	51.5896	0	0	32.6615	1.35432
19220	19227	WBGene00022093	Y69A2AR.22			Y69A2AR.22	Q95XI6	Q95XI6	MRPLHINLVAFLAVFVSVTVDAQYPVTYGCVAQILAYSPMNKLNTFVTNLNKDATLAAKKKRANSWVPNNLGSHKFPALDLYATSAKALEAVTGLLDHRNTVGLFWADLQPGLTKVYNASISKKYKNMWAKTDKIHDNAFFDALNEWYAYCHYNSPAGKRTALYNAIQKVTTKYANNTQLNYEVMSSAWYARFTVMMLFGSW	202				flat	NA	NA								Glia			SS			0		0	19	0	202	9.40594	0	9.40594		0.0021		-11.328		21.4517	50.8622	2.71678	31.5942	83.6527	46.0255	23.9352	13.5716	48.2609		1	0.13198	0	0		7.06948	1.88715	0.712057	0	1.51239	2733.82	15.6249		0.0025674	0.000684065	0.000258	0	0.000548145	101.985	0.00569215		7104.92		1.93909	0	3.12024	2.32872	0.977436	0.233488	0	0	0	1.51239	15.6249	64.1052	45.1691	36.7363	0	0	2.54645	0	0	6928.8	0	0	1.82586	0	0	0	0
19221	19228	WBGene00022094	Y69A2AR.23			Y69A2AR.23	Q95XI4	Q95XI4	MNKTRKPKDAIGRLQNDFYKFFRTIVTEIREAAENIEKNAETVRNQPIRVEPVEEPKGFFAVHATLLITIGIILCLGILIAGPVYCCFKKRGFMSSEHVNEEIEIPDEDEEEQRSPQHPAASPFPKAKSPVSPRIGMSPRVGLSPKPIARTPQTARTPTKKGPMSPSAIGLSPMKKRSPL	180				rising	NA	NA								Ubiq-low						23.8889		1	136	101	180	19.4444	56.1111	75.5556		0.2239		-11.43		64.0236	35.5072	34.7237	45.1511	58.3296	83.7386	75.0012	22.5203	95.549		2	0.12	0	0		0	0.0271425	0	0	0.145945	0	2.61557		0	0.00982884	0	0	0.0552254	0	15.1113		2.79129		0.0297754	0	0	0	0	0	0	0	0	0.145945	2.61557	0	0	0	0	0	0	0	0	0	0	0	0	0	0	0	0
19222	19229	WBGene00022095	Y69A2AR.24			Y69A2AR.24	U4PS51	U4PS51	MMTRLTRLVEQRKRRRIRRSSMKED	25				rising	NA	NA								low						32		0	25	0	25	100	0	100		0.0061				65.5097	30.5036	21.5328	86.8435	77.7499	94.2054	62.0953	2.08794	96.4726		0	0	0	0		0	0	0	0	0	0	0										0		0	0	0	0	0	0	0	0	0	0	0	0	0	0	0	0	0	0	0	0	0	0	0	0	0	0	0
19223	19230	WBGene00022096	Y69A2AR.25			Y69A2AR.25	Q95XI1	Q95XI1	MPQNLDALTVHENVDFGTKSTDFQFKDSNIGFKSIGKRQDTSTKKQPCDPSVNKKCVFEADSSDGTSYCNMDANKKDPRCPGSEPGDNCLKITDKDCHFPLKQEEINQKCQDFKQDHRCPGTIWYCTIAPKHADRNLCNNVNTTHDPEVCYAAGDPACVKPIPPTASYGTDFCKKYTNDCQCYSMRLGFLPIYPNRALCKLHHAEIKKWIWACVVKSGDIGAGCYKDTDHDCNHNTTMTEAEAKYLCIDEFEFRDLRCPRLSGEGCDKPVDADCTTTPEPTTTVTTTFPTTSMKKSNSKLDVATSAPVEQTSLQSHQSSIISLSIGIVSAFVIFTAY	337				rising	NA	NA								low						10.3858		1	90	56	337	10.089	16.6172	26.7062		0.1931		-20.374		63.4709	76.5758	47.379	38.8406	37.6345	84.4412	36.1459	31.1766	78.2068		7	0.0873494	0	0		0	0.0571891	0	0	0.0121182	0	0.162608		0	0.327308	0	0	0.0551338	0	2.34618		0.237462		0.0627365	0	0	0	0	0	0	0	0	0.0121182	0.162608	0	0	0	0	0	0	0	0	0	0	0	0	0	0	0	0
11437	11484	WBGene00022097	nhr-242			Y69A2AR.26	Q95XH8	Q95XH8	MSSLGSTTSSSTPSSQTSELCAVCGGKASSSRYGALSCIGCLVFFRRMTCGEKKWYCLRNRNCEINIATRNTCRACRLQKCLNVGMNPNAIQRRDEIGPRKPKVSKFSQKQYNAATSSECAMCLHIGFQNALEWANQLESFSMLSHVDKQNILSEYGIAFTLIDQGYKTARDADEQCWLLQNGSVLHCEQLFNSSDADLVNQLIANISQPLKRLELDEYECGLLKSLLLLSSSFPGEVQLNSQQSRAKCLTEMLQHRNDPERFGEIILLIGSIRSSVKLFYNQTKRSDLFNVLNFSYFVRNNMAC	305														low						9.18033		0	45	0	305	14.7541	0	14.7541		0.3187		-15.808		55.1118	50.8622	48.6883	63.6281	89.4719	46.0255	33.8983	47.3324	54.4264		3	0.13	0	0		0.203125	0	0.047986	0	0.0801711	0	0		1.58497	0	0.169385	0	0.319265	0	0		1.6311		0	0	0	0	0.0716198	0	0	0	0	0.0801711	0	0	0	0	1.47931	0	0	0	0	0	0	0	0	0	0	0	0
19224	19231	WBGene00022099	Y69A2AR.28			Y69A2AR.28	Q95XH0	Q95XH0	MSTAPSTPKQEQQEPVEEKTPGSEEPEEPQVGENKGKTPVVVPLPHETPAAVRNRRHIQKELHIGSPSDNMLSPCTSKIFGKKNAISGPAAILRSKQHSTIPFKMEDD	108				flat	NA	NA								Ubiq-low						21.2963		1	108	108	108	0	100	100		0.7589		-22.338		74.8072	47.9833	41.6581	67.1408	69.5185	89.4989	83.3775	21.27	97.4822		0	0.0291262	0	0		1.83121	53.9037	49.7554	0.579933	0.385213	2.50046	0		0.0170941	0.979138	0.840456	0.00535112	0.00354804	0.0234883	0		273.822		53.2956	0	0	0	74.2607	0	0.894845	0	1.74951	0.385213	0	0	0.792424	0	0.771513	0	38.2074	0	0	5.60065	0	0	81.2768	0	0	16.5877	0
19226	19233	WBGene00022100	Y69A2AR.31			Y69A2AR.31	Q95XG5	Q95XG5	MSPWLLILLLYSLFESSASYDSCLHYRSICLRNDTCNQHLKRFQTTCGYDLNVCSGTSPSDCVYYLHRIREIFPTKSCTCYEAIGFSQECDFFRQIIWNHSCERKMRDVGEEIKLNNRKILRIETNRMQNVQKHPETSLRRTTRTPVADQIHQWKTQLSGELTKSKIEQKTCDAALYQVCLKHVSCSQLWSMFRKNCDVDLDNQCRMADREVCWQSFEGLTWSGLGDCQCASSNSSDCHWIRLHTNYNKCIYEISKSGQFPVLMTLAQKNREAEENKQRAMSEQYRRRYENREQSEYILREVPTTTTTTTTTTVPPTTTRTTTTTTPRPTVPTVPRTTTVPSWWSSAQAPRHRDTSPRQGFRLKAVIDPTPTVAQENYYTYQGSKMEFPPAFRPRKSSLRSSCPDAIRRCESVDECRWHLGELRVRCASTASCQREECAQSLQRFVTYVPFALIESIMFCHCAPEDEGCLTQQEIIYPKCLYRSSGYMQTCTQSVQKCDQDQRCKHIRYAMQAHCPVRNGECSKTSLDDCRRTLLTARASILEQPCFCKLSDVQCLAHQNSMIPTNPCIESAMIEYSRIMGYSKPGLATNRVQSTVEEAVDPPEPEPAMRRTASTINHQPITTVTFAPPTYQEPPRTTSRPYQNQQNNRKRMRTSTTTKAPRTTVPPTTVTVRTTKTTTTTTTPPPPPPVTSKKSSFLDLFGIFGKKETQTTVADRKSINSETIDNLPTDDENNEEQMDEEPMTEIKKSSDTVQRKPKFRTTVTPPITSEAPPPWISTTPTAPTTTTVFTTHAPPPMEGCNTKDANGREIFTHIGAIMRKYVDWSGRCSTWCECESEDHLACEPVPCLDHGTCDAPLTTIEFGERVFLKDRGACYCETGNFVCEFPEDSPETYPGLYMSIGYSQKDVELIRKAVPREILDKAGFSSSDASTDIASRMQIAFERLLPKNLQCRIVTMNELSEPGNALYRIEWYGRNEMFNHTRTRWHSDGAEKICSPYVRKLADHFSLNESPRFQLVLSTVKQVKVLDYLDGLPQSSSGRHFTGCLLSMYYLHLLIITLLIDFITFP	1066				flat	NA	NA								BWM			SS			16.8856		2	393	349	1066	4.12758	32.7392	36.8668		0.7123		-5.186		19.6856	73.434	79.5578	7.97101	1.32154	21.8153	22.0265	80.0418	27.9071		15	0.0678605	1	1		120.866	2.83025	3.96807	18.6193	280.413	0.444768	9.3527		0.382938	0.00652637	0.00917415	0.0445571	1.79658	0.00101999	0.021896		1123.35		3.01035	124.28	1.41611	23.0322	5.16142	1.64544	20.6297	3.99249	2.43419	280.413	9.3527	0	1.15664	46.8793	208.352	0	2.35169	101.848	81.7858	0	94.9552	63.3571	1.31513	0	0	45.9786	0
19227	19234	WBGene00022101	Y69A2AR.32			Y69A2AR.32	H2L0S1, U4PCF9, Q8T871	H2L0S1						rising	NA	NA								Gon						11.4583		1	151	50	384	26.3021	13.0208	39.3229		0.3893		-4.511		76.6446	81.7858	66.3621	68.3911	79.0027	58.9929	57.1186	55.2616	54.4264		8		0	0		0.174219	31.6723	1.06262	2.5229	0.763384	3.27474	1.25753		0.00429604	3.49762	0.0267898	0.0660361	0.0191017	0.087436	0.0318603		68.5948		34.5238	0	0	0	1.58597	0	6.5521	0	0	0.763384	1.25753	0	8.51615	0	0	1.93005	7.34378	0	0	0	0	0	2.39737	0	0	3.72464	0
19238	19245	WBGene00022102	Y69F12A.1			Y69F12A.1	Q9N4Q0	Q9N4Q0	MENSRLMQSMPRTPKFEEEKKTDKDKEKEEKERNGKKTELARAQNKKAQEKDMPRFKQGENQIDTATETYELTSELGQGSFGAVFGVTRKSDKRHFAMKCESVNMKRAILPHEAGVLLALNHLKSPHFLEMVDHGIVNNRFLFVVLKLVGMNLWDMRAHLPDKKYTLTTTLRIAEQTLAGLRDLHRVGFLHRDIKPPNFAIGREEDDTYHTVFLLDFGLCRKIAMKGKDLRTPRKECAFRGTTRYAALAAHDNKEQSRKDDIESWWYMIAEMIVFDIPWKQFRGTDRDNVRGMKWRLRADETYFKFLFRKCCYEQMSAILLYLDQLSYSSIPDYDFVYHHLQAAAIVNNCSAKSPPDWDPKSQHYKGPIYKEREPYIVKSLE	382				rising	NA	NA								Ubiq-low						6.02094		1	61	54	382	1.83246	14.1361	15.9686		0.0112		-19.965		30.6706	53.8369	32.96	31.5942	33.8467	74.4338	51.3314	18.6441	42.0855		8	0.100796	0	0		0	0	0.31481	0	1.41513	0	1.7236		0	0	0.100298	0	0.694233	0	0.996335		3.60859		0	0	0	0	0.469858	0	0	0	0	1.41513	1.7236	0	0	0	0	0	0	0	0	0	0	0	0	0	0	0	0
3075	3141	WBGene00022103	cdh-12			Y71D11A.1	N.A.	Q9N4Q0	MGHVGLFILLFAVFGTFIEAVESTAKPQCKFTSTNGYYAHVPSNLPIGDVIFRGTVSPPDAEMMIANVRSDAFKETDWSDHLVIDRSDPGSSATWLVRLSASLSLPVYPSTLKEANLFVTVICNGYAYPLFTLHIDPTNRFAPQFYHEPYVVAVEPNLPIWSIIETPVAAIDWDPEESYRLMFWLEDSHKGIDLVEETPKSRELISGSADWSENQLPRKIQLRVTGNYELPMSLRLIVSDNAKENSRKSTTFINLVEKSPNLALPKTTVAPTTTTVPRTTTTVPPTTTTVPPTTTTVPPITTTYSEDIIDSEVTKSPQELIAELKKALKSEISGKPKIFKEAEEPEIDFVAFGTKNREMNAIDTENSEEIEKFEPIGATRFAQCSVRTTVPENSPKGTKVAHLETLNRRNSTKIKLIDPDGTFGIDAETDDVVILDPKLVDRELFNTLELVAEIENSVDPSVQCTRIRIYVDLDDENDNRPVFENEHYFFHIDPRFPPGEEIGRLLAQDIDQGSNGQITYHLLTQDVPFQVGTHGKKAVIMSTGKVDPAVASYNLTVEARDHGEDLVKSAKVPVEIFVLGGGEVGGVKKAVGGVRQKIQKPAENDMLPNDENRAETKKQSSQEVGGASRSEDKKTKEPEDEAESDTVTEKKVDGAGQEVGGVRPEVGGDNQEMGGASKENIEETEEIEEETEEPKSEASSQDKVGGANSNFQNKSTDKSLENQLNISESETSKEMGGATIQKVGGVKQENVKTILKAPETGESENLENLEDSEDVEVVTVIEEVEVEEDDDVIEDHVENVENDVRTTTASMSRTVDHQRTTTEEPEANTVEEEPPAPTTTVFSFPQPEYTYDAFGMEIQENDVIGKVAAGPRTEFYAVDREMIGLIKINEAGELLAGKKLNRHKDGPLKFGVSATNGFETARAQVTVLRDANRDVMSAMPRFDRETYRFSINENQQPEVIGFVRAFHSAISSSESVRLTYSLIAPAHIDELPFEIHEQSGEVSTSRPLDTEQKKFYRFQVRACLTQTICSTSDVIVEVVDVNDNPPIFTNRKLEATVESDVPPGTRIVKLFAKDADAGNNSRLSFALMSENEPFSIDPNSGQLTTSQSLTRPLYTILVSVSDAGVPQRSDTAEVTVVVKGTNPSPPAFDQKEYKAVIAAPIRAGQVIGEVRATDPDPGMEGLVTYKLLRSDNNDHQKFMINSKTGVISAISPLSLEDGPIELGIEATDNGKNLKRKVKTNMKIDIIDSKTLKFLPLPTTVYISTEKAVGSVILRVSAVSTDNENIKFRALQENSQFVMDGDLLRVANHLVEGESILSIRAETDTVHVDHQLKVIVMSDRDKYPVFPQLTYDFDVSTDGHFPRIVHQFNAKLGAGTLRYTFFPPSPAPAGFYLDDKTGELFVTSQYPETKRETVFVVVRAVNMQANKFYSDVGVAITPVSTTNPTLRFQQPNYNFEVYESLGEGEAIGTISVTGSTSPAKLSLSPDTSFLGIHQNGTLFLAQKVDAEEIESLSQEFTVLAESSGKENPETARALIHVAIRDVNEFQPEFDEDDVEFSLERGVATPGATIGRVQAHDQDVSEKNRLIYRVVGGSGRKLVFIQEDGTIIVGDEQIPAAVDEFDLIIEAVDRNGNHDSTHVIVYIDGAPTSSTEEHEPLFPAEPLVWNVTEGTTQSFQLQTASDDVIYRIVGGNDDGLFELSSRGELKIVSELDRTRQKSYTLQVEAKKSGVAKVAEVTVNINPTISNAHAPKFTRDHYSGTVPLDAPIGFPIVTMEAFDEDDDPVQYTFKGTGCADQLGIDNSGRVAYKVAMKDRTTGSLECTVVVSDGEHSAETMLTLLVQENEEVETPQKPPNHAPTFSMAEYTFTIPQNSTDLGTVMATDPDGDLIDFSIEPTEYRNLFHVDSSGRIFVRGPLEQQRYSFLVVAEDRGSPILSSFVNVKVLVEATQEQLDPEASSPQHFQFSQAVYSWRVESGLPVGSIVGFVKPVGVTDGISYSFISGDYLAIDSDGRVAVVKPLTETVNDVVIAMKNGEILAETRIFVGVEPSEATTRILGPVTTTQVPSTEAPATSTQSSEESPSSRTSELPTLPPATPRITSRPSQLTLAPTEDISMVSTEQGPTLAPIDLPTRAVTGRVIPLDSGRFTFTSPIYSAFSLEGDFKSGIELEIKPTLAVQGSSEPPSFSIEDTTLPFFLTPEGKLIMFEADRERHESYLFTIVAKAQGQMARARLNVTILDVNDNYPRFQAHPDAVGISRTMHLGSPIYQLKAVDLDKFPDNQVTYSLNSPWISIDSREGLLRVNGDLQAAPESLDLTVEAQDSGKPPLKSETHLRILIFKQNIPKFLETPLEVTQIPTKMAPGAHIKTLLAGPTVSEQDTILYRLVDTVNGLFEIKHAGELVLARRPLDNEAGREYQLNVTAENSKGTDWVVLPIFVEGRLSSTNTPSTSCQFQQKVYRAQVMENSGAHDAVVRVQAGCQKKFRYAFHTQSKEFEIDSQSGQIYTTEPLDRETKSTYFLTVNVIEQNRKRQSDVQVEQLSSKLSPWQTLVVVTVLDDNDNAPVFLHMLPDSTLAAVVDQNANLMSPVTHLQARDLDVLPGNLKFELEGPEADSFFLNSTNGLVQLAKSLEKSDVEHFELQATVTDGKHAVHVPLNIYVLSVDTNVVQLTKNTPHSDIDPSAVERKLTEILGMDTRILVAQPFVSDDGKTDMKKSHVFVYSLDNLSQKPISRDELKRLLMAHSDGLHPLQISSVSLLSTGNAAGNGQFLLTVVLLVVLIALLLFICALIMCCAKRRARNTAGVMEGAYMINSVGSGPRPYDVENISRLTAQNVLAGRPLPDPQEHRIDMSSNDTDIALERDDTTREFSNSVRERPTLLQSALQRQNIHPSIANDEELKKF	2893				osc	2.8	89.79								Ubiq-Med			SS			4.06627		0	44	0	2893	1.52091	0	1.52091		0.1121		-12.228		14.7286	98.1626	96.2589	0.466716	0.299681	0.520757	89.7937	99.096	1.35593		55	0.0976454	1	1		62.1113	13.5721	381.449	21.0927	14.4345	232.438	69.1994		0.0848301	0.0173839	0.923946	0.0272797	0.018509	0.413694	0.0954346		5046.16		11.4729	7.72046	31.2789	100.771	241.191	538.422	7.05612	26.5594	24.3649	14.4345	69.1994	38.1348	530.416	12.72	5.42825	42.9411	241.022	14.0004	69.0118	19.1094	0	114.298	32.5015	10.0774	112.516	4.5584	2726.95
204	272	WBGene00022104	acsd-1			Y71D11A.3	Q8T8B9, Q95Y54	Q8T8B9	MPICEFSATSKSRKIDVHAHVLPKNIPDFQEKFGYPGFVRLDHKEDGTTHMVKDGKLFRVVEPNCFDTETRIADMNRANVNVQCLSTVPVMFSYWAKPADTEIVARFVNDDLLAECQKFPDRLVPLGTLPMNDVQRAVEEVKRCVSMGIKGFEVGSHVAEKSLDHRDFWPLYKICEELSVVLFVHPWDMHMWDGRLDKYWMPWLVGMPSETAQAICSVLMGNILVLFPKLKLCFAHGGGAYPQIRGRVSHGWNVRPDLCAGKCKVAPNKLDGLLWTDSLVHDPKALELLINTVGKEHIVLGTDYPFPLGELEVGRVVEEYKPFSAKDREDLLWKNAVKMLDIDENLLFNKDF	352				osc	0.93	86.43								Ubiq-low						3.40909		0	14	0	352	3.97727	0	3.97727		0.0048		-25.335		26.6446	40.1646	19.7494	58.9732	26.2712	66.7281	40.2751	12.8371	44.7924		5	0.092219	1	1		25.7906	0.643848	14.7449	6.86071	0.535445	0	0.352974		1.11465	0.0133344	0.431345	0.163087	0.0110645	0	0.00726651		214.331		0.465498	0	10.0051	7.31012	7.85087	27.2077	4.61617	6.57333	0	0.535445	0.352974	0	0	0	48.9929	9.56056	3.67681	15.2523	36.2701	0	0	21.3705	0	6.97545	7.31486	0	0
10203	10261	WBGene00022106	lgc-46			Y71D11A.5	Q95Y52	Q95Y52	MQYLQFLSLVVLLLMCHARKSVYRRNSPSLRRLTRNYDWEVDEHGGLKPIINPAKVERATKNCANDSFILGTIMSNYNRHKIPGGQVDVEVEVWVQEITTISDITSDFQLDIYIYETWYDPALNYAFMNPCKYNLSLNSVLLEKLWTPNSCFINSKTADIHKSPFPNIFLMIYANGTVWTNYRLKLQGPCIMDLTKFPFDNVTCSLTFESFNYNTDEVKMDWSVNGVQKMRDKMELADYELVDIHKIRTTEEYPAGYWHELTMSFEFKRRAGWYILQAYLPTYLTICISWISFALGSKAIPARTMLGVNSLLAMTFQFGNIIRNLPRVSYVKAIDVWMLSCMTFVFCSLLELAWVGYLSREEEPTSAKCLQPSAQVAPKPCHPPPVQQNANNSSVHRRQKQPKNEEESALLSLRDNDYGYIPPGFGLNGNVANAMKSFSSSCSCEPTNVVNLMLDEAETIPTSTSSSLSRKQRREILAHKIDSVSVFMFPFLFVLFNIAYWQHYLRGY	508				flat	NA	NA								N			SS			4.52756		1	129	110	508	3.74016	21.6535	25.3937		0.0496		-4.005		20.1891	52.8519	16.0919	33.1344	18.4205	38.8013	25.4507	61.5574	22.5547		4	0.147117	1	1		295.372	0.459148	8.5879	17.7961	0.817363	1.23325	3.58025		9.09566	0.00140246	0.0268995	0.0573974	0.00249936	0.00377588	0.0110411		1604.09		0.351107	0	2.93414	61.3382	4.46646	16.795	9.8068	18.1758	0	0.817363	3.58025	0	0	24.9501	797.976	0	1.71187	45.7694	131.694	3.14564	110.202	324.725	2.12462	27.3139	16.2174	0	0
19287	19294	WBGene00022107	Y71F9AL.1			Y71F9AL.1	Q9N4H1	Q9N4H1	MLPVLVIFSQSHVDFRIAEFEAICSMFSIKVDLSEKLNTTDHMFIVNFESHLEVRKLLSRSILVKYAIELSIEAESYDIMYEQIDNKPEIIEKFDKLEESFAIRFFAIGRKKKLDSIERIKAFLDVVPFNKAPICLKSPKNELFLVEEYENPSDEAPKKVYFGKLIGEGRAELKTKYNLRDRCYIGNTTMDPELSFIQSNLAMISPGDIVLDPFVGTGGLILPAAEFGAFVIGTEINYQTARAQGRSSRQGVGQRGESESIKANFEQYKSESQFLGVLIADSSKHGIWSCNAKFDAIVADPPYGVREKARKTVKNKKVDTTEEYVQYQQKEEYDLEAAFCDLLNLSARLLVINGRISFWYPVILENYCAENLPNHPAMDLISNCEQPLTRKTSRRLLSYRKIRDPVNDEACEIQKTGVSHYRSVLFSSAKPN	432				flat	NA	NA								Ubiq-low						6.25		0	34	0	432	7.87037	0	7.87037		0.0123		-13.142		24.338	44.6156	29.2606	30.0295	37.6345	27.5387	22.6333	55.7283	43.4684		7	0.119438	0	0		5.94454	70.1867	11.8579	21.931	8.25289	5.02002	19.2033		0.0435651	0.971985	0.0908388	0.182052	0.0615228	0.0365421	0.15588		474.881		72.9174	8.48893	19.7747	1.87326	16.0588	2.73925	24.5226	19.5372	34.4219	8.25289	19.2033	6.73446	0	29.7912	0.130389	32.9602	16.929	0	8.25083	10.5118	55.8742	0	45.2189	0	19.1931	17.1135	4.3833
19291	19298	WBGene00022108	Y71F9AL.2			Y71F9AL.2	Q9N4H2	Q9N4H2	MTIVSKIDYSHLLNWPLHIVMSKSTENANEEPVFNIGTVVNGYKLVKKIDEGGFGQVFKVTKDDKTFYAMKLESNFLEGGSAIKLELNVLSQLPKNSVFPALVCGGRRARYQFLVLELLGDNLKVLKSQSTNPEVWSDGTWSRVGIQCLFAIKVMHDAGFVHRDIKPSNFAIGFSATSEIRSRRILLFDFGLARKFVRKLPQASVSVKKDVSKAKSALLKNSSTTKAVAKLRGKPPTHRIRDPMKMKKSAGSAAKTKNKDPSQRAMEEIPEHEGYKFRVARPRTDFRGTHQYASPNAHMLIELGRHDDIWSLMYMVAESFVELPWTGCEETEVEHYKNQSTILRLFSDEKNPTRLNADMRRQLDEIYSMLKASKYYDSPNYDAVYQFFKDSMAKAKVTWDTPFDWEIGNTLSEETSKGVKRKMGGPWENPGLFFKKGRWAGLKFIPELTPKSAPTSKKQNLPKSSSKGGRAARQMSKEDSANGDDVVVNQGTPAQKSAKQEKKEKTVEENV	511				rising	NA	NA								Ubiq-low						9.58904		1	136	103	511	6.45793	20.1566	26.6145		0.0953		-17.526		60.3807	69.2213	57.0056	18.0128	39.6782	41.098	87.7327	60.7124	54.4264		14	0.0810277	0	0		0.690211	0.955236	0.792147	0	0.109959	0	0		0.371612	0.599903	0.451262	0	0.0451096	0	0		14.6162		1.0479	0	0	0	0.745195	1.19617	0	0	0	0.109959	0	0	0	0	0	0	0	11.517	0	0	0	0	0	0	0	0	0
19292	19299	WBGene00022110	Y71F9AL.4			Y71F9AL.4	Q9N4H5	Q9N4H5	MYHKTAKSVAKKPSSRENLKVTASNNCQEKAKGSLEKEKLKLGEKLPRSGEKVNMKIGPANTPRGKSKPTGKKRDEKRKSVSKEEDDEKPAPLERQRSVEQIANMENTPESVLKPPDNNGKPKPSHEKDAKVKKNDDDDDLGSEKKDLEPKEKEQRAEMIKKWASAVMMSTPQQLTKEYKAVGNIVSDSECTAFLKFKDLNRYPNIQCWDRGRFTLAGDENFYIHANFVKICTKPERFVCTQGPMENTCTHFWQMALSLGSTSIIMLCGFVEDGSEKCAKYISDIVGFVNLEDHRVYTEYCTEIEIGGKSKDKITHRVLKVVVKATGQESKLNHYQWASWPDHGMPDSCDTALRLLSAVKKDKKPVIAHCSAGVGRTGTLALIESMIAALRHPRKQNVKDSFVLLRKDRARSVQTFPQYVYALRCVLEFLYSKGLYKRNEQEWTKFKETYAKIKAKKLKIKDKSRGKKTLSQEISDTNLVIDPAGKKSGSNQLSPGILEVQPSLSRNPSPDPVPSPLTPPVPPSPMTPPDASTKPTDASSSSALKSAIAIENIEKRE	557				rising	NA	NA								Gon						16.6966		2	251	251	557	0	45.0628	45.0628		0.3396		-10.204		70.2407	75.3893	77.9808	22.8101	21.4468	43.5077	81.1471	64.7065	57.2071		9	0.0724638	0	0		2.30267	32.6865	1.62698	6.0776	0.38892	0	0		0.0564656	3.14409	0.0392463	0.164237	0.00910953	0	0		93.6476		35.4192	0	12.5637	0	2.35168	0.209659	11.7778	0	10.6428	0.38892	0	0	0	0	3.6762	0	6.67874	0	0	0	0	0	6.09932	0	0	3.83958	0
19293	19300	WBGene00022111	Y71F9AL.6			Y71F9AL.6	Q9N4H8	Q9N4H8	MAHRQHYRSLSTVDIIYIKSTIYYIYHIYIPYTIYTIHQIYHIYYIYHIYTYTKSPIYHIHHIYQIYHIHIINTLYIIFGVFLACYAIASRDGRWYTGTSKTLSIVVGTPESTSSLPVPLSLPHSLLDMAISAYIPKIDEEALRTAFHAEAEDHEQLENANRRQAEKERFRQIWHLFLTHLEQDPRKTGSFWLQELPVLLREVSSFDEDILGFGALDGEEQFDFFAVAGEAEVDGNKYPSLSGMCKLSFFIIFFMFLLVLICIFGYLISDK	271														Ubiq-low						33.5793		0	18	0	271	6.64207	0	6.64207		0.0116		-16.147		4.56399	3.07787	0.857283	11.2822	14.844	33.4046	6.21715	7.10882	47.7745		3	0.327068	0	0		0.468102	0.0659095	0	0	0.058762	1.35279	0		0.316829	0.0350647	0	0	0.0311437	2.28213	0		14.9265		0.0723028	0	0	0	0	0	0	0	0	0.058762	0	0	0	0	0	0	0	0	0	3.45054	0	11.3449	0	0	0	0	0
19294	19301	WBGene00022112	Y71F9AL.7			Y71F9AL.7	Q9N4H9	Q9N4H9	MVKSLYIDSCSAAPTEIFEDPRSLFQFDDDFNADNVQVEDYLEMQAAEETIENAMGVYQANLEVDPTGTSTFWTEEWNEIAVVLKRDERFLRRHRRNPDRHLNWDDEDGDEDDGDDEEDTDSNIDDKEVWWFPVIPRFKDESTFINFIIICHLLLTFFLLILPHLCTIIVRIVPILCVMCFPMR	184														low						19.0217		1	58	32	184	14.1304	17.3913	31.5217		0.0044		-26.834		24.4682	25.6988	6.95407	61.3854	27.8261	85.8241	22.0265	6.6421	53.3407		0	0.217877	1	1		0	0	0	0	0.0974502	0	0		0	0	0	0		0	0		0.0974502		0	0	0	0	0	0	0	0	0	0.0974502	0	0	0	0	0	0	0	0	0	0	0	0	0	0	0	0	0
19295	19302	WBGene00022113	Y71F9AL.8			Y71F9AL.8	Q9N4I2	Q9N4I2	MGNQRHHYNDYEDVRMLKWVARNDKSLGPFGIITWQLYVEAYNCPYSVQSLCGRMRRQIVPNIDYYSRHLKSSDLISLERRFGSRLGAETRKYIRNLAVKTVKIVQVVASRPVEKNSEIEVQKVASLELQAAPTAPTTSAAQLGKTKSPGARTQRIERNDELSRDVFESSCASTIVEPEPPQEEPPQRSHNWKTEMRKIAGQAAQAINDLIRQTVENNDFNKKMFAELENQQNLDHLYGKMFDDPNKADWIMIDVKKFTENHLRMQYFRKIREELHKRFTNQHIIRAVFCFFQFFEYYVTVCVDESTDNYILLMNKVLEMSIKLLPLYIVHC	332				flat	NA	NA								Ubiq-low						6.62651		1	125	109	332	4.81928	32.8313	37.6506		0.1662		-16.433		26.7772	54.7949	13.0115	27.777	31.1054	41.7416	44.1366	35.8855	56.0698		3	0.116208	0	0		0.672774	25.5972	4.96894	50.2283	0.893928	10.4852	1.9052		0.00715118	0.370145	0.0553441	1.12814	0.0095243	0.12443	0.0205199		167.221		27.9159	9.29607	4.57377	0	7.25712	0	57.0327	3.01354	32.0291	0.893928	1.9052	0	0	0	0	0	5.40995	0	1.74581	9.29408	0	0	2.28669	0	0	0	4.56748
19296	19303	WBGene00022114	Y71F9AL.9			Y71F9AL.9	Q9N4I3	Q9N4I3	MAPKESEKKIMQEKIAKVREVVDSVTNNDIIMVLHSFDLDVGKTISAFLEDGASSILGGWTTSDGVSVTAAKKKKNKSKKTETAAPETTQSAPAPAKAAPAPTVAAPASSSVTKSAAAPKPVVSAPAPADPLSTAFKAIRLALNDREKELKQSNASQFDTSTILKAIAALGGSSKPVANGKPAAAPTKQAVSPPPAAGPIKHATSQSSITSSVGADSGVNLSPTHKEDKKAASKTVTNTAGFQLTSSGLSADQLADLQKTLMLTMASRGVDASLITSSENVARRPKNNNNNNKSGEGKKGNKGAQKDQPKLSIL	314				flat	NA	NA								Ubiq-High						23.5669		2	236	219	314	5.41401	69.7452	75.1592		0.9565		-9.43		77.1899	86.4947	66.7281	17.5313	95.0504	27.9833	84.3405	56.1508	75.5416		10	0.0226537	0	0		97.0404	226.878	177.224	259.571	104.105	255.669	133.778		0.0838561	0.22083	0.164547	0.260956	0.0905135	0.256028	0.119393		4712.15		229.124	306.304	392.518	99.9936	210.646	100.973	209.419	217.801	232.187	104.105	133.778	262.015	204.642	117.236	104.07	314.494	160.363	55.7619	83.4725	302.788	86.6832	99.2246	164.871	90.2852	184.632	110.205	134.553
19288	19295	WBGene00022115	Y71F9AL.10			Y71F9AL.10	Q9N4I6	Q9N4I6	MGGRQSSVTEERPRSNSVDTAQVRVSSQHSSSQRANVMTAAEFMQTMRNARFLSSSSDSNASEDDAGPSHSTTHGNRSRGLHATPGRLHGHHSRRSVPVFMMDMKCPVCHKVVPSDDADIHLVMCLTRPKITYNDDVLKDDKGECSICLEDLEAGHKIARLPCLCIYHKQCIDDWFKRKNCCPEHPGDD	189				flat	NA	NA								Ubiq-Med						13.7566		1	117	101	189	8.46561	53.4392	61.9048		0.089		-3.694		70.0909	54.7949	50.5625	85.5809	57.1088	76.0771	63.2498	25.0725	87.9833		1	0.0815217	0	0		44.7917	48.2659	24.64	44.8052	18.2695	25.7871	27.6902		0.236421	0.259517	0.117552	0.236508	0.0845889	0.123701	0.134054		1077.24		46.8547	8.06936	31.8137	30.7822	21.2005	17.768	49.4302	35.8788	56.4383	18.2695	27.6902	3.53327	21.0612	189.947	34.2583	118.044	14.5109	64.862	26.4674	10.9426	58.4363	91.5989	43.4429	5.0048	7.36637	40.3735	3.1956
19289	19296	WBGene00022116	Y71F9AL.11			Y71F9AL.11	Q9N4I7	Q9N4I7	MASFLATKVSIFRFLSESRKSEIFQFFIEKPAGLPYLHLQFSIFHLFQPQASISLSLSLSLSLSLSLSHLSSIQCSIRVRVHSPVPRDPRDRLHVSASPPRLALSPPLNFSAPSVSLVAGRRINEHLGKAATQQQQQQSRFVHDPHHHHLKRKKRTRILPCVTQFPIIFSVVFPRYREMRPSFINPLSTNITVTSC	196														Ubiq-low						26.5306		0	46	0	196	23.4694	0	23.4694		0.1626		-11.368		65.3599	17.6247	54.8293	74.65	41.8718	88.3542	55.6743	49.9558	68.2535		1	0.13089	0	0		6.54746	7.38569	7.39826	20.0812	9.26039	16.4567	3.14237		0.102746	0.117445	0.117668	0.400097	0.15178	0.305799	0.0468104		230.783		8.04979	0	6.92362	16.5717	5.74255	9.41275	26.1034	8.34443	13.9577	9.26039	3.14237	0	41.3986	8.65321	5.74804	0	3.20254	0	0	1.37123	26.5393	0	0.728645	0	20.5103	0.812778	14.3098
19290	19297	WBGene00022117	Y71F9AL.12			Y71F9AL.12	Q9N4I5	Q9N4I5	MSEKNEHFMVKCKGPPKQFLAIVGDTDGMIRKSLEERSKAVKEEADCYFIETYYYSAKYGIKTYETLSELSADYEANNAPIMCIFFALKSMDQLEEAKTVSNQVKADTKVIIVESLELCPDFDGLEKFVAENEFEVVFLKPNEDQLVEAAEQAEKIGVDRLIETMEVCNWPWRVVNAIGKGTLSNFMDDEADPTEYNMNEDDTISGPAADQLIRHFAQWIDQNPDATIPAPQHAERVNLSPDSPTTTEGTTNQDDVSISVDIDLVCATKNLGENGGSSGENEKKAEKST	289				flat	NA	NA								Ubiq-Med						20.8		1	121	114	289	2.42215	39.4464	41.8685		0.0214		-15.419		33.945	66.4456	17.9317	35.3918	58.3296	42.3753	59.6954	24.4608	52.7929		7	0.0985915	0	0		13.2666	70.2213	15.4617	13.656	10.9303	10.2788	28.4423		0.0890434	0.762979	0.105328	0.091897	0.0722295	0.0676337	0.21255		476.136		73.3193	8.6002	19.4031	5.6812	18.9947	4.69123	12.1187	0	5.3344	10.9303	28.4423	5.09996	2.09393	94.6674	5.4243	10.1903	33.4571	7.28173	20.7731	24.1643	0	0	48.1364	0	0	37.3318	0
4481	4543	WBGene00022118	dnc-5			Y71F9AL.14	Q9N4I1	Q9N4I1	MDLPIVYYDETEWAKTHTGNKVNKKHAIAGTQNILIAGKTIIEEGVTIRGDLATVKIGKYCVLKSRCNIRPCMKIFSKKPTMCNVMIGDYVFIEEECVVNAAQIYAFVHLGARAVLGNGCVIRECSRVLPDTVVPADALFPPYSTIGGNPAQVVGTEPRCTENLMMEAITMYYDNFVPKQRAIA	184				flat	NA	NA								low						0		0	7	0	184	3.80435	0	3.80435		0.0036		-21.196		24.93	15.6276	4.73594	39.7568	34.8219	47.2759	41.5598	12.1469	90.2235		4	0.145251	1	0		0	0	0	0	0	0	0										0		0	0	0	0	0	0	0	0	0	0	0	0	0	0	0	0	0	0	0	0	0	0	0	0	0	0	0
3808	3870	WBGene00022119	copa-1			Y71F9AL.17	Q9N4H7	Q9N4H7	MSLLIKFESKSARVKGISFHPTRPWVLTSLHSGVIQLWDYRMCVLLEKFDEHDGPVRGICFHHDQPIFVSGGDDYKIKVWNYKQKRCIFTLLGHLDYIRTTFFHHKYPWIISASDDQTVRIWNWQSRNSIAILTGHNHYVMCAQFHPTEDLVASASLDQTVRVWDISGLRKKQMPGGGAPSRPTGGQQAELFGQPDAVVKHVLEGHDRGVNWVAFHHTNPILVSGSDDRQVKIWRYNETKAWELDSCRGHYNNVSSVIFHPNADLILSNSEDKSIRVWDMQKRTSLHVFRHENERFWVLAAHPSLNMFAAGHDNGMVVFKIQRERPAYCVSDNLVFYVKGQQIRKLDLTTNKDVALCKLRYPQPFMQPYYSLSFNPAEGTFLLTSRTHNKDLCAFELYKVASNSDGTTEAACVKSTGINALWVARNRFAVLDKAQNVSLRDLTNKELRKLENINTAVDDIFYAGTGMLLLRNDDGLQLFDVQQKIVTASVKVSKVRYVIWSKSMEFAALLSKHTLTLVNRKLEILCTQQESTRVKSGAWDDDSVFLYTTSNHIKYAINSGDCGIVRTLDLPLYILAIRGNVLYCLNRDATPVEVPIDNSDYKFKLALINKRIDEVVNMVRSANLVGQSIIGYLEKKGYPEIALHFVKDEKTRFGLAIECGNLEIALEAAKKLDEPAVWEALGETALLQGNHQIVEMSYQRTKNFEKLSFLYFVTGNTDKLVKMMKIAQARNDAHGHFQTALYTGDVEERVKVLRNCGQTSLAYLAAATHGYSAEAEELKAELESRQQPIPPVDPNARLLVPPPPVARLEENWPLLASARGTFDAQLLGLGGQSAPTNVGGVKPAAAAFAVMDDDDGDVGNEAWGDDEYLVGEDGELDVDEGEGPVDGDEEGGWDVDDDLALPDVTDDQGGDDDEEVVPNPAPAVSSEWPNVSRLAADHVAAGSFGTAIKLLHDTIGVVEAAPFKDVFVKAYAASRLSHRGWGGLGPAGPVSIHPVRNFQEDKNHLPVAAFKLSQLAKKLQKAYQMTTNGKFGDAVEKLREILLSVPLIVVSSKQEVAEAEQLITITREYLAALLLETYRKDLPKTNLEDAKRNAELAAYFTHFELQPMHRILTLRSAINTFFKMKQMKTCASLCKRLLELAPKPEVAAQIRKVLTAAEKDNTDAHQLTYDEHNPFVVCSRQFVPLYRGRPLCKCPYCGASYSEGLEGEVCNVCQVAEVGKNVLGLRISTLKS	1232				flat	NA	NA								Ubiq-High						9.17208		1	116	87	1232	2.3539	7.06169	9.41558		0.1221		-14.883		7.88258	89.86	11.6581	9.93859	14.844	4.21027	19.2975	85.1756	4.21518		31	0.106764	0	0		180.078	195.85	232.685	184.283	107.348	269.83	546.924		0.117168	0.128752	0.156763	0.120233	0.06669	0.186454	0.467427		6363.68		189.929	250.575	302.426	211.377	304.432	82.9855	188.283	178.84	330.124	107.348	546.924	306.831	140.687	221.276	148.145	392.18	242.355	262.028	227.219	365.615	308.945	158.047	209.435	178.27	185.619	180.871	142.917
3636	3698	WBGene00022121	cogc-3			Y71F9AM.4	Q6AW08, H2L0S2	Q6AW08	MEIDHMRTVELLAAKAATWGLPEAVEDAESDTEEDVVGLISGALKDIKKREKDLAELQFPPEITAIRSNMKRFRDLQKQIDNSKATMNELREAYESVSSRTCSLHDACDRALAEQTSLSTGSQLIKTNLYYFKQADAIMKKLSVAKLMVTGHSFAAILVSIDECLTYLRAHPEYKESEAYISKFEQCLSRAMTWVRVAVLADLEACFNAVKDRQAQLELDYEKIGRAGQEEDTFALLYGVFASKAAVVKASINVVEQRFSAVPEFEEMLAECQYAYFAKRNLLLGPILESTLANLSGTHDDSTCRLTRDACTFMLRTCDDEYRLYRQFFVTRHTEERKLSTDGRISPAMSTITSVFTSAQSPQQVHPFETFSEQMCRTLYDMLRPRIVHNPHLETLAELCTMIKIEMIENRCSLQMVASILGDDASNDQNVSGLNPRAGFVSVMSELVGDIAERIVYRAGMYAQNDIAAYRPAAGDIAYPQMLQMIRKIENEQKEQQEKEPEEGSAPATAIDQHCLWYPTVRRTVMCLSKIFPCLDIGVFHSLARDMLFSCIDSLETASKAIMESPAPAKGWSKKLDAHLFVVKHLLILREQTAPYRQNVLSFRSDSLNTKDFSIDFSKFTNVLFDSKSKWFELSTDNALLELITTVPIEMREQEGDSRRVLDQQLRASTFRLAHEASLLMIRDLADWIEIAEDERMKEGFQLSGHPKLAAGVLKDVSAVAYRNVGTKFTEIRAAYTLYIGVPETEEILLSPVRKRVIDIFTRVISFASKTYDAESLAIAGLPNVQQLILLLNK	794				flat	NA	NA								Ubiq-Med						3.27456		1	83	35	477	10.0629	7.33753	17.4004		0.2661		-9.017		2.69713	67.5215	32.96	4.42889	13.9204	4.9914	15.4606	44.7605	7.24638		5	0.115336	0	0		34.5083	76.8007	67.3055	58.1013	26.4386	62.2538	127.878		0.0824024	0.203994	0.174375	0.147023	0.0619391	0.159203	0.392978		1381.52		76.3292	21.455	68.9192	38.079	85.5795	20.1141	51.4087	89.3359	80.9585	26.4386	127.878	48.5211	72.6606	9.6275	18.8373	39.917	87.8757	66.3519	45.777	68.1884	45.225	0	96.3026	0	35.3875	55.8145	4.53982
16720	16732	WBGene00022122	trap-1			Y71F9AM.6	Q95XT5	Q95XT5	MKLSTVFLLAALGFCAVYAADVVDGEVTDDAPKNSQEDDDLTIGASPDAGLAFHFVQPSDANVVREFYTGKPVKYLIGFQNKGEKDFVVKYAETSFRFPTDHSYHLQNFTRGEYNRRVAPKEEVTLDYGFYAHETFAGRPVGLVVNVHYQDADGNVFVNNVYNQTINIMEDDSGFSGETGFLFIFFVALSIGGLYLSNQFLSKLSRKSGLSKRRVVEQGTSSEVDFEWIPRDAVKNKEKRSPATVSPKARKSAKKAD	257				flat	NA	NA								Ubiq-High			SS			5.44747		1	99	45	257	21.0117	17.5097	38.5214		0.0528		-13.444		46.9295	43.4169	13.0115	51.663	57.1088	60.5625	58.4353	35.2665	74.1906		5	0.138889	0	0		75.901	212.161	432.136	336.929	166.305	288.245	150.222		0.047857	0.146345	0.351398	0.254292	0.111196	0.209838	0.0993744		7311.34		187.051	302.294	493.423	61.5165	473.012	362.488	425.363	140.408	327.763	166.305	150.222	463.973	175.442	96.2313	93.1413	857.272	249.361	51.7374	16.6635	448.861	160.492	99.3804	335.553	129.795	111.883	261.221	670.49
19298	19305	WBGene00022123	Y71F9AR.2			Y71F9AR.2	A4UZ34	A4UZ34	MRNTAPLRELHVALVGMAGSGKSAIAVKYITKRFIGEYDSTLEDNYCRQETVGGQSLMVWMMDTVENATKDEMRWIAWADVYVVVYDVTSQLSFQYAEGILERISRHEHVLCPREHRTLLVGNKTDLERYRQVSETEGERLASQHKAQFAECSAAIDLRQFTQGLHSIFQNIISGARSPSPRQCSSDSEIITPRKGAFAALRSSSRSSQVRAKTSTTKTPAPLHKTPSLSKLKTGSKLLKLFHN	244				flat	NA	NA								Ubiq-low						13.5246		1	65	59	244	2.45902	24.1803	26.6393		0.0178		-14.939		46.4702	37.8728	36.6372	42.3409	55.9445	52.1322	54.279	33.9966	76.9172		5	0.0794979	0	0		5.85111	8.9147	1.12754	0	11.5841	4.87012	2.36277		0.202747	0.34559	0.0335748	0	0.500906	0.163207	0.0730432		76.5662		9.18026	6.24443	2.39973	0	1.68286	0	0	0	0	11.5841	2.36277	0	10.2319	5.74666	0	9.98727	0.970245	6.69833	0	2.38652	0	0	4.84073	0	0	2.25044	0
15283	15304	WBGene00022124	supr-1			Y71F9AR.3	Q95XT1	Q95XT1	MKLEDSCAQRNLVLNLLHREIGTQYRKYGSIRNTYRHPYQLIAAVLPDLSAGHSMDRYDPTASPSFSTYAKCLGFSPDGKYMAFHSHARSAISVLRYSGLENFVKDNVDLRTFFKKIDTFQLKRFVRTLNCRLNRVLGSWWTDDSSILIVQLSLNKIYDEDSDQNESDEEQLPQAYDIVNHDADFFANELPSTPSEREASPPSSSQFSNSAAPNLPETKQPPTTTDQYSETSRTIPFYLAMESAATISLDGERVAGETSRTMPVYHSLTASIIDGERDGWEVDPSIPSTSNWCPPREEEEPREKRQKIGEDSSFSDFDSLFDQLTENLSHNKSQENRSPAMRSLIENLRNNPRISSRQGSPITNASGLGYSAPGSILRRSRASAIPVLPNFHDDSADEEEEENSERSDTVMGFLAFDVKTSTTTPLILRNLNNNFKCHMRNRRLTVCCNENLIETYQLTKSNGKNEWEKIGQTRLPNLNSFPIDLHYRCGTAVGMSSRMEEVEQGQIFTDVFNFHRFHSPIQQDILTILHRDAPEHASRLFGKSPKLTQCHMISDDLLAVTMTFHKRRSSPLHIGATISILDSSITVYPNYHEYLKLLFTHHLPDLLPRHWTYLNPTPAHEQPWFKNSLINVSNPDELNNFDRLFEVYHILISNFNNVKSTSNPLTDAFFNAAEAEDFMNMGKSTNHYPRDTSAWNHFHENEEFGATLYYHPIDPVLFLKVGSFWLVAHRQADVSDDFIVSKNLEH	746				flat	NA	NA								Ubiq-Med						11.7962		2	192	153	746	5.22788	20.5094	25.7373		0.5945		-5.345		59.7126	88.7865	69.0346	58.9732	9.46942	60.5625	20.3537	83.3579	9.44731		7	0.0728745	0	0		39.6855	115.315	33.3071	34.1113	26.4443	40.5355	21.8616		0.146131	0.588507	0.11983	0.123079	0.092847	0.149729	0.0755415		1083.33		117.103	4.94972	18.4969	52.2345	45.2145	5.37036	17.198	48.2151	22.0735	26.4443	21.8616	14.8934	66.7112	10.6984	58.858	131.031	53.6365	97.7131	0	15.6873	7.42357	32.231	84.909	8.45509	0	120.059	1.86201
19300	19307	WBGene00022125	Y71F9B.1			Y71F9B.1	Q9N4G1	Q9N4G1	MFLRATESILGLGLLAYGLLEISRNPTWWAYTPVYLVPAILSIIQIPRNATWRTLSSLSIVAGGLYTSFLLWTFSSVESIPTIDLEEEAKNLPPVALGALLISFIRLTQDKISQPVHYVRSSIILAVALISFYAFISYF	139				osc	0.9	333.54								Ubiq-low						7.91367		0	8	0	139	5.7554	0	5.7554		0.0352		-26.89		19.9337	9.41538	6.95407	50.4888	47.5215	56.1066	18.2093	10.7296	61.378		2	0.320896	0	0		2.78035	0.772201	2.89572	0	0.0496187	3.43167	1.29196		0.32938	0.0738996	0.3478	0	0.00444138	0.440531	0.130112		78.8641		0.817263	0	1.7125	0	0.579676	10.241	0	0	0	0.0496187	1.29196	39.3945	0	9.47472	0	0	0	6.13407	0	8.75312	0	0	0.415563	0	0	0	0
19303	19310	WBGene00022126	Y71F9B.2			Y71F9B.2	Q9N4G7, A0A078BTI5	Q9N4G7	MDEYRELISVLPLETVEYAFAYGSGAIQQQNEDKSEKMVDFVIVTKNAQEFHRDNILKNPQHYSLLRLMGPKMIEKIQCNFAARVYYNTHVKVGKRKIKYGVISYENVKQDLLDWRWIYISGRLHKPVLEVIKPRQDMCDLVTENRRSALHSSLLLLPESFTLKQLFHKIVGLSYTGDFRMVVGEDKNKINKIVEGNYEELLRVYEPLMNDDARLSVMSPAKLIQDGSTTAIYHRLNLLPSEVLNRIQKNMNRVQKRQRDAEEVIFSLAHRHDVAATVETAIGGIIRPVSLSQTAKNAFSAGVTRSIIYSMAKMSKFLKSK	321				flat	NA	NA								Ubiq-low						3.11526		0	6	0	321	1.86916	0	1.86916		0.0095		-20.951		28.3075	40.1646	22.4662	34.6475	41.8718	44.1489	27.8015	34.6622	59.5726		5	0.0949367	0	0		7.59235	38.815	9.33627	8.42663	14.0554	10.5307	20.382		0.0747677	0.55195	0.0935479	0.0836709	0.147822	0.106794	0.22964		400.38		39.5021	14.718	17.8446	7.62972	13.0656	2.37777	15.7537	8.20249	7.17551	14.0554	20.382	26.7437	3.71944	0	16.3228	12.9263	35.5816	17.1717	4.81696	23.2123	12.4737	4.75862	38.3259	18.8706	19.8299	4.91972	0
19596	19603	WBGene00022127	yop-1			Y71F9B.3	Q9N4G8	Q9N4G8	MPVPPQVQKVLDDVDKQLHEPSTVTNVLATVEQKTGVKRLHLVLGVVGLQALYLIFGHSAQLVCNFMGFVYPAYMSIKAIESSNKEDDTQWLTYWVIFAILSVVEFFSVQIVAVFPVYWLFKSIFLLYLYLPSFLGAAKLYHRFVKPVAARHSGSIDAKIGNFADRVNSAAGKLANEVRDHME	183				flat	NA	NA								Ubiq-Med						0		0	4	0	183	2.18579	0	2.18579		0.019		-22.48		21.5549	17.6247	3.43896	35.3918	51.0366	54.6966	32.8175	17.4797	57.772		3	0.275281	0	0		62.5927	107.611	69.6727	89.6583	158.988	44.1682	15.0491		0.129018	0.2445	0.145738	0.195726	0.408969	0.0877097	0.0282511		1854.35		104.654	111.836	43.7079	23.789	81.78	32.9968	105.875	60.4342	57.6452	158.988	15.0491	93.0484	19.3801	45.2596	99.6494	48.7408	109.418	112.42	56.1062	50.8202	49.9895	38.8528	169.437	59.5422	19.4409	46.168	39.3215
19304	19311	WBGene00022128	Y71F9B.6			Y71F9B.6	Q9N4H0, A0A078BPD7, A0A078BTI7, A0A078BPF2, A0A078BQH9	Q9N4H0	MVKKKSNYHILVAQNFLSNISVDGSHNDTNLRIFQTKGLPKISPTEKKFSNGASSTTTIRNNESVISLGTSASLGERLSSSNLPQEYAETPQKKTSIFRRIAKIMSSDDVIYSMTATNSRSPILEEGVGREDSGLIEFRSESPSCSSNQFSFLRRLKSTITHADRFYICTSTNGQPLAVFSYISPNSDYVDPLAPIFANTTVNKKKFRSKSIFGSSDRMRHQAHLSTEELRPFVFRDAEDQVILGQIRRKRNPSPFFTLFDKSPASISRKERRESFRNGETSEEMFAETIEVPQAVNRDSSYERGTSIDEKCDLDASRSDEPSSEVIDEYDPIAFSELGIGKRTVIRHECCVASTLHCESAERAKQVINEDFEAKYPMIHLTLSKMKSLKREMAELGVSNGIDVYTVATAYVYFEKIILKKLSENSRKNLKMVTGRPHLEEDGSRREICKAIRGLISKVNRKCVAGAALLVALKMNDYKKSTIKSYIEQAEDQLREPKSDLLAYELPICSVLQFRLQPTIDEIQPHVDRLQFEM	534				flat	NA	NA								Ubiq-Med						0		2	234	158	534	14.2322	29.588	43.8202		0.0349		-14.833		47.3692	60.0197	57.5633	27.0572	20.2506	25.0504	77.2366	75.0626	42.0855		7	0.0756144	0	0		16.421	33.1484	7.75854	7.91159	12.2365	37.9247	49.3988		0.11067	0.25179	0.0494046	0.0504283	0.0802061	0.298914	0.428063		382.125		34.3147	0.906408	9.50193	23.753	11.5797	0	13.0365	0	21.495	12.2365	49.3988	0	0	0	28.7505	17.2042	29.1461	19.4598	16.7785	2.34368	8.63066	23.2531	22.5	0	22.2298	15.6059	0
10350	10408	WBGene00022129	lron-11			Y71F9B.8	G5EGE7, A0A078BS18	G5EGE7	MRPPVLILLVLVSGVISCQSGCKCPTKTTAVCKGSSLRSIPILLDPRTTVLDLSNNRISRLSADELSLYPNLEQLILHNNSITHLSADVFSTLPSLRVLDLSSNSLLSLPNEVFSKLKNLKTLIISSNDVQLGPECFAGLSQLQTLSIADNRLSFLPPSVLKPLSGLRNLDLSANKLLSMPASVMNNLGGLETLKLKQNLLSSLETGMFLSQKELKHLDVSENLIGDIEEGALYGLEKLETLNLTNNQLVRLPGNTWSLPALKTLDLSSNLFVSLETASFDGLPALQYLNISHSRNLKTIQMATFVQLSSLHWLSISSSALTHIHPSAFNPIPPLSHLDLSNNELRYVAPGMLQWPNIRNLHLANNDWHCSCDLRVSNLNPRDDAKCSGPENLAGAPINELSSCSILGGLLIPFLLVLFILLLALVILALACKKSKPVSLKNRAFYNDQLIAALNSHKEYSFDCHSPYTMSSEDSRDSAYESPTSALMPRRPPPSCPPPPRLLTLPRAGPTHVAPPMVPVPNFRNSNDPYLIPKSQVPITRL	542				flat	NA	NA								Ubiq-Med			SS			20.2952		1	125	97	542	5.16605	17.8967	23.0627		0.1996		-12.058		71.1226	75.3893	79.3245	94.8858	55.9445	53.4463	11.6925	82.7536	10.2162		4	0.0986965	0	0		62.4846	2.09442	30.479	151.33	1.47227	3.16954	14.9933		0.306992	0.00793556	0.129398	1.31943	0.00556519	0.0120582	0.0597274		1252.43		1.95833	0	0	0	10.486	34.7481	167.251	182.304	24.2627	1.47227	14.9933	9.20132	4.88766	4.65632	160.612	13.4693	276.2	29.4849	49.0463	3.29058	21.3739	57.7546	0	0	32.0621	0	152.919
19305	19312	WBGene00022130	Y71F9B.9			Y71F9B.9	C0VXV5, H2KZY2	C0VXV5	MSPFGKIAIVGSGLVGSSWATIFASSGYEVQMYDISEKQLQVALENVEKNLRKLDEHGLQRGNLSADEALLRVSTTTSLNEVMKNAIYMQESALEDLNFRIQFYKVIDEIADPTTILASSTSTIPASKFTDGLINKERCLIVHPVNPPLFLPLTELVPAPWTSQDTVDRAAEIMRSVKQEPVKLKKEVLGFVVNRLQFALLAETWRLVADGVIGVNDVDAVMSAGLGPRYAFNGTCETVHLNAFGVRDYFKRYAAGITAVLKDMGPIPDFTDEKVINKLEEELEPKMSTLNIRKHQAEREEKLVEIAKLKKDLNL	315				osc	0.79	160.52								Ubiq-low						0		0	6	0	315	1.90476	0	1.90476		0.0108		-23.082		23.8394	34.2913	28.2682	45.1511	51.0366	32.3753	44.1366	21.27	44.3798		10	0.1	0	0		0.450188	3.47312	5.79779	0	0.885634	0	16.5577		0.016852	0.146599	0.271348	0	0.0337015	0	1.56105		61.7045		3.81002	0	0	0	1.17141	17.8793	0	0	0	0.885634	16.5577	0	0	0	0	0	0	0	0	0	0	0	0	0	0	0	21.4005
19301	19308	WBGene00022131	Y71F9B.13			Y71F9B.13	Q8IAB0, Q9N4F9	Q9N4F9	MCASFAKFAERWNPLPETLLSWSKNNCDKVQPRPRDMSCEDVVQFVADCNFSGGGPGPGKLADTTNRQVADTFYQRTYENSPRVLPKYIYYNENTARDYGQFGNWYYPNYYPPTYLGFFDGRPASMAQLENDYKFAKGGHYPYNRADNIVNIGLQQTYLPTCLHDLFYCVRASNGQRPQAYLNYKEYRRDRDQAAEQMAQRDQDIKTLRRHRTRHHEDDE	220				osc	1.23	320.53								H						8.18182		1	46	35	220	5	15.9091	20.9091		0.0884		0.468		53.9523	65.9469	5.25424	87.4159	81.5181	84.4412	35.0012	10.7296	68.8897		4	0.0651163	0	0		0.443546	1.16775	38.8955	0	0.315173	0	0.71038		0.0107948	0.0289302	14.7507	0	0.00764666	0	0.0174019		169.193		1.13757	2.09513	0	0	12.5939	97.1543	0	0	0	0.315173	0.71038	9.79739	0	0	0	5.6957	1.14403	0	0	0	0	0	0	0	0	0	38.5496
19302	19309	WBGene00022133	Y71F9B.15			Y71F9B.15	Q9N4F7	Q9N4F7	MVLLPKCLVFLVFLVTCNGQMLKLTEEQNEKRLKICGRSEKSAYYYDLDGGYRTFMVSPYHFITDLSIIGSKYSMKSCKAENKDISSVINIDKFPARLIGQCKAKPIGAVIGAFSMPRNDYLCIQGKQLVAGDAVRILVKNLYRTGYVVECKIPKSEVFCAEFSHGVSGNVFFAANGDWTFVGYTNRVLNSDKAYDILEIVYINSFRDEICKTTGICDEPMKPTPTVHRPLKKLNAKENTEILKSCGKHGSLTGVWVDRRDQFAIHYISPYHSITDIDLIDESKYTVDKCNKNLLSNMLHTNRPFPAVLLGKCSNPKPGLILGDHHISHTINQHHLCIQKKRLKAGTTVLFKKDIYTSTTEYYNGKIVDCDLPKTSLFCVETDPDAHGIIFLNTKGVADSIVGFLTKVVKMEKGVATHEGVYLQSYAKEICTASGICDLDMKGLAPVPKPVVVPRLTTLPTPAVITTEAKIFTTEAIATTPRAIPPAVVTTEATQPEVATTLPEPSTTSEPLTSAPRMVATTDAPKSTAPATDPPRTTIPPAIVTTEAIPPEVTTTTSESSTAPVPPEPLTSAPSMVATTDPPEATAPATDPPTTMIPPAVVTTEANIITTEATAIIPKTVPPAVITTETTPAEVVTELLETTTAPAPAEALTAAPAPVKEPATPEPTKTQAPVPSEPEVPQAFTQGIDCEKTHLCFDDDIFGSASQFNIILIFIPTVFYLILLFEF	727														low			SS			18.8446		1	307	269	727	5.22696	37.0014	42.2283		0.64		-23.524		9.69049	63.4807	46.7207	2.63817	2.3606	17.0597	27.8015	69.7421	31.2601		14	0.108033	1	1		0	0.322634	0.185592	0	0.125801	0	0		0	1.0361	0.413867	0	0.24753	0	0		2.5156		0.278455	0	0.78338	0	0.276999	0	0	0	0	0.125801	0	0	0	0	0	0	0	0	0	0	0	0	1.05096	0	0	0	0
19306	19313	WBGene00022134	Y71G10AL.1			Y71G10AL.1	G4SPY0, G4SPY1	G4SPY0	MTDETENVPKTEQEVPNDPESEKEVKEDAKEEDLIPEFYSQHGGDPRLIDIAASVWLSGIPTDFITDTYEQFCETIKNIMKMGHKLDVSTVSKIVRIPNLDSNAKNSEHALRALICFSDKKHIYRMMTREAEFAKEEMKVELIEELPSDALEISEDDKCLLLNGLVEAEDAGDDVDVGGGDDDEIDELMDHDDEGGHDEHEEDEESDVKKEEEKGSEKKEKKPEPPKKKVYEDEDEKAPFEMYWDGAPEFQWRLCEGPRDEKKLIIDNLLWADLNNVFIYRTIQKSTTCEINFPTRFNSDGNRTCHGKLTLFFPGNVAIMDEALKHLVYFRSGDGRRIKVFLPQTTVSLKRKEEFEGKLGRVIKPTERMMQLIVKILPDGYTPTLDEACAWFPLQAVIQCDLVNDEMGNPCAVVKFETAEEAVAAHAGKSFVTIVQKSMITVKDSEGNEKEEEKETETHCNVFMRGVEAHFGSLLTYYDQRKKVLEQRKKTASTGSQQRPQQAGGKRQAGSTIRGPAQKKRAPSPSPKRGGHKDGGGASRGNARNVGRGGGQRRSSPPPRSSPRGGGARGGPSSRGAPRGGGRGGISRSSDRPKSSPRSSSYRNDSFSSSSHHRQPARAEAFGNYGYGQFENRYNSSNVDPFGRPVYGNSAFNSSSSSSSFHRGDDRSGFFERRRY	676				flat	NA	NA								Ubiq-Med						27.2861		3	358	352	676	0.887574	52.071	52.9586		0.9846		5.753		87.3422	79.4792	81.0784	65.9224	51.0366	52.7733	88.6539	76.534	72.0683		19	0.0700447	1	0		143.302	164.8	80.7452	81.1128	69.523	122.259	265.643		0.182763	0.216107	0.0953714	0.0958471	0.0810422	0.151851	0.40143		2940.76		169.069	24.3424	107.744	86.6472	90.3563	46.0416	97.3883	110.572	51.2787	69.523	265.643	61.128	111.985	153.588	131.791	91.2629	127.467	120.864	64.9465	94.5349	122.295	132.115	131.152	74.0423	230.588	142.363	32.0348
16745	16757	WBGene00022138	trpp-10			Y71G12A.2	B1V899, H2L0P2, Q9BL51	B1V899	MDRDLLDINGLSKSFQKNSVIISHAGVDQSFSVYQHALVSYFSRNSLVWKINNKPFPHRLTFPLKFVSYEDKLCFGPQISPTEITKIAFLHVFNINVTSADDYRANVRHNVSDWFAKLNSKSDVQWIIVINTNRAKDRKTKNSIVEKIKSDFAKYPNRLFDLPDTSDQAAFVTVVQGIQQFLFQHLTLVMEIWDKSLKNQYERKKQHTWEPFAYFSSMTEYARLYWSFGAIEYAMSIFDDLEKLLHEFVLRSGEPESPKWLAQLLNTKIDDRPTLISGGFSVQRISKSEAHYLGMRNYLLCQQIIMSIHLYQQKMKSNDAAPSLRSDCAVGIMQRALITIEAVKEFNNLMNHKFDGKRGKSRRQDDFLESDYPEHVDSSRSRGQSSIFVVFFPKNNKRDIPLTCCWTWWTVSESLSICQLLCDVSHLNVAPVILSRLHLARFDALFVLAKQLKLNPEDSETLGKWLLSIKPISLESKVLSSAIKSNEQMCTEMEKVHDVCVGSLNHANRHRFVWNITYKLFNYLRSSNSKCPLQKLSINRQMLKTLPIQASTAQMLKSLCSELLESDSTTDEMLTLIFFIVQCENGKDEKIVENLMEKMRKRAEIDGKLVDLQSISLAEIDLFNVQIDNFEAVQTTDSILEIRALIDSKIGFSLENAKIELIFSGATTSSIAQQANLSVLSLQHEKKENICRLVSEFKLKSQQSAQPIDENGPLSLKIALNAQNLAPGNNQLEFRTDISKIGCFVLEKCTISTESFKFATCDVLARRPPALYCISTPHSVTVINDSQHFYAGVMQNLEIEVEARCDIPRETLLTVEPSSPNFQFLNESFVWANNLQITLQPFDSMEKRRLHVKVWLKIDSTICESAAVQKRSVSRFFFVVKIEKKL	886				flat	NA	NA								Ubiq-Med						0		0	24	0	886	2.7088	0	2.7088		0.2886		-13.477		8.82338	50.8622	50.5625	7.26112	9.19921	8.89216	10.2039	84.3134	7.96365		9	0.138479	1	1		44.0142	106.533	42.0915	40.0691	21.1668	24.6999	115.524		0.125724	0.370467	0.119576	0.11318	0.0567576	0.0668651	0.414697		1364.81		112.572	8.49057	145.535	12.0493	53.7633	10.8611	31.6471	68.1011	50.3605	21.1668	115.524	15.8636	22.7211	3.44337	34.8294	27.3507	63.0813	33.7422	43.1162	15.489	204.28	15.4655	50.2268	0	114.278	49.6415	41.2077
16877	16888	WBGene00022139	tub-2			Y71G12A.3	X5LV96, Q9BL53	Q9BL53	MKILWESDWQGARIEQTITHLSWIQQQDKPDHGLLGVGTETGSVGVTLTDFKPTPDDLTRYNFNLRGHHNAIRMVTWNKSQSKLASCDASGIIYVWVRNDDRWSVELVNDRGVKVSDLSWSPCGGSALICYDDNFVLIGSANGQRVWSNSFPLPAAVTCGVWAPDSRQLVLGFSTGTIQVLSNAGVNITSRSFTEDKLTQMAFSPLRTKVREVEWTLAMLSSANKIYMISAYDQLHPAIYRSKFQVIRMEWNTDGTILALINANNELVMIDTTCRVIHRERIPIADKEKTLIPNPPPTQKLTAFTWAHNGNVVIIAAGGCLTVGRILFGVPSLFEIVTYDLWKMMGCSSKKVDKLPIPLKEMNALRELDHHVIRCRIPRSQDMCSYVCSVVDARCYCTIRPLARGSHTYVLCFEHLGGLVPLLLGRQVNRFLPQFQIFMYQSKPPTSSPPSGSSAQVEDVNSIFRYSTGRNSLWRRSKRQIRALMSRHVRPTRPDTRLLQVTSNVWCTRFNISSLSPSLLPTFLGQVIYKTSVLHLQPRQMTIDLAVLQRKDGKELPEASVDGTTHMTSSPDQGLTSEERQFFQKILAECLSLRAVINSSNFGKPPPPAAASTISLPCQPSTSKEPDSSAHTTPISTRTVESKHDVTSMASSVSTWHEEIEALAFIDGDADEKAMLVQPALKTGWAAMEQASKKDAEVIRSHVDKLASIAEQLSKRHGDFNVKRDKASINKMRSQMKTLLRRVNEIEQKVANGDVKTEVRQLLNTLNEMKKALGEGVPKSGRSLNSTCKIETMTNKTPFWNEQNQVYQLDFGGRVTQESAKNFQIELDSKQVLQFGRIEGGSYTLDFRYPFSAAQAFAVALASITQRLK	869				flat	NA	NA								Ubiq-Med						5.63867		2	246	245	329	0.303951	74.4681	74.772		0.3661		-8.146		32.7487	79.4792	75.576	23.4463	6.37436	11.3043	48.4328	83.9573	15.6669		13	0.0983796	1	1		81.4763	22.9727	44.722	51.1032	20.4249	35.8549	125.659		0.270923	0.0639479	0.132513	0.154339	0.0564555	0.10352	0.489794		1548.95		21.7793	7.99941	9.7583	138.285	42.4735	40.7049	48.2473	74.0857	43.0187	20.4249	125.659	29.0161	41.1685	118.652	70.6248	17.5912	60.2752	101.388	66.9413	23.083	19.6046	59.4119	41.4765	65.4945	223.425	28.1996	10.1604
19308	19315	WBGene00022140	Y71G12A.4			Y71G12A.4	Q9BL52	Q9BL52	MIYPKMRNFKRGAKKERKTAGLCTELHLSVATGPNGENTMSATLAPEDYATIVSNLQSAVCLNVAHRVACPAHDSKLWSDVMQKSFSIWKIISRILLIIVSIFFVLLPPYPPKLFRKIVFCSPQKGRYYYLIAAKGTKRKACFQASEADGYEHLSISLPQMIKPKVRAIDVFYHLLRCKVFTLPYDEKHKICAMELYCEQSIRWLHRDKNRQRLRSPNLIIFSQPNSSDLGCCLMMDPNFADIADFLQCDLLIYDYPGYGVSEGTTNEKNVYAAVEAVMKYAMGTLGYSQDKIILIGFSLGTAAMVHVAEMYKVAAVVLIAPFTSFFRIVCRRPSIIRPWFDMFPSLEKSKGIGSPTLICHGEKDYIVGHEHGVLLKDTIPDCELHLLQHASHQGIFCEREMWDRVEAFLGSRVGITRNWIEHLQSETSISVVPDFCSSSQVISMSRETAEHFRAKTRDLEQQQSNCH	468				rising	NA	NA								Ubiq-low						3.63248		2	94	94	468	0	20.0855	20.0855		0.0296		-20.19		15.6792	8.82093	21.5328	20.2776	17.8629	26.3056	42.7905	48.9388	44.7924		9	0.149028	1	1		1.39627	9.73626	16.5007	0.137825	0.718416	0	0.768261		0.0501146	0.498746	1.29346	0.004733	0.0251728	0	0.0269665		56.0565		10.6807	0	0	2.51088	24.2612	1.00254	0.357938	0	0	0.718416	0.768261	0	0	12.633	0	0	2.04663	0	0	0	0	0	0	0	0	1.07691	0
3223	3288	WBGene00022141	chaf-2			Y71G12B.1	Q95XL9, Q95XL8	Q95XL8	MDHFMPIIYWHDRKGLLSVDLHHETRNGKYRLATASVQKEVRVRVWEFEFEMGLDPKTQENKPQLTVGFLANLVFHNHAINQVKFSPSKEHELLASGDCEGRITIWKLSDQPVPPPQDEMPSNKENWIRYKVLNHNSDVNALCWDPSGTQLASVSNDHTLAVHDALTGKRLFVASNFRSPNGVCWDPSGKYIATMSPDRKMDLIDAVRGARLKHFSSALLPSMTIPSANGDLHLETKIHKLFHDDQLFSFQRALGFSPNGEFIAAPCAHLELGSSDLYGTYFFRREDLGVKEAPYTFYPAPRPTFLVKFSPVTFSLLPSTKENHLGLPYRLLWIALNKDAIYFYDSQHSYPVAVVDNIHLNALTDASFSHDGRVLVVSSLEGFCSFVKINLTQWGEVMTEIVPVCGSPNLIEEKKQKKRKSTVAVVIEKEKEKEEDAAKSPMRKPSETPKVSTPKAAGTPLTKFFKKENNTESPTPPVKKRIQLVTLDN	489				flat	NA	NA								Gon						1.64271		1	85	76	489	1.84049	15.5419	17.3824		0.0992		-19.568		40.0688	60.8008	46.0599	28.4869	18.4205	65.1363	65.4114	59.0911	33.8787		3	0.0950413	0	0		0.707774	75.466	24.8692	3.20844	0.927832	0	19.0306		0.00573087	1.54822	0.250343	0.0265158	0.00752609	0	0.180935		287.272		77.155	0	0	0	35.7044	3.48303	0.549797	0	0	0.927832	19.0306	0	0	0	0	4.85574	52.8485	0	0	0	0	0	76.7107	0	0	11.9716	4.03493
19313	19320	WBGene00022142	Y71G12B.2			Y71G12B.2	Q4W5R2	Q4W5R2	MSCWQNIPILVKRYLVGYLDYEARCNLKLCSKSDQFLVTSTRHVAQIISIAEQSNSSCNELSTIILRYEFRVLQLEEIDGVTTMTSGEYQKINNKNRYDVARSWIEKISENGVANAKKVQLLNLSMPPSPQWILNCEESLKIRMVGRQNLKSWLQITVPILKILEIEEWEIAEEILETRQIRQVGEVLRLSRNVKISDEQLVKLAAPSLVIISGNTITEQGAKKVLKKFVEQNRSGNPFELKFRKSEPNFNHLDLFDKSWTIQKLQQIDETEGEYVYQITGGFTNVHRVQQLPKIIIRDFVTYMTLKVLHPAGIYFQNSIW	321				flat	NA	NA								Int						5.60748		0	0	0	321	0	0	0		0.0098		-20.448		22.0953	15.6276	13.0115	51.663	34.8219	24.2741	26.2294	44.7605	58.3321		4	0.123418	0	0		0	0.337276	0.0634361	0	0.105274	0	40.2708		0	0.00834027	0.00155812	0	0.00258839	0	79.5887		41.0051		0.369993	0	0	0	0	0.259101	0	0	0	0.105274	40.2708	0	0	0	0	0	0	0	0	0	0	0	0	0	0	0	0
19319	19326	WBGene00022143	Y71G12B.3			Y71G12B.3	Q95XM1	Q95XM1	MADPFFDPTVPVKNDPLKSGGDEYHNLGAFDYANLDPNAPPVGGNEVPPPPPPETVAHDALISDDGAAKVATGDGVQELPESDPSPSKKPRVNKAKVKKLKNKIINLKVFFWTMIGIWVICMCLFVLIHLNTFGIRIFPL	140				rising	NA	NA								Ubiq-low						28.5714		2	136	135	140	0.714286	96.4286	97.1429		0.0526		-17.934		44.0948	50.8622	16.9934	60.1793	48.703	84.4412	35.0012	12.1469	72.7487		0	0.185185	0	0		5.55896	0	0	0	0	0	0			0	0	0	0	0	0		57.0207		0	0	0	0	0	0	0	0	0	0	0	0	0	0	0	0	0	0	0	0	0	57.0207	0	0	0	0	0
12140	12184	WBGene00022144	pghm-1			Y71G12B.4	Q95XM2	Q95XM2	MPRFYLLSSCALLAFATSFCNAEKSQIRMPGVVPEADSYLCTSLELSDQENYLTGFKALTTKGTAHHILLFGCEEPGSDELVWDCGEMNKPDDEMPRAPTCGSKPAILYAWALDAPPLELPQDVGFRVGGDSNIRHLVMQVHYMHSKQEPDETGLEITHTEEPQPKLAATMLLVTGGTLPRNKTESFETACMIEEDVVMHPFAYRTHTHRHGKEVSGWLVKEDQKHEDHWKLIGRRDPQLAQMFVPVEDQAMTIQQGDMVTARCILQNNENRDISMGATEEDEMCNFYIMYWTDGEVMQDNTCYSPGAPDYKWAREADLNHIPK	324				flat	NA	NA								N			SS			0		0	20	0	324	6.17284	0	6.17284		0.0141		-16.521		53.7018	45.8413	31.1815	78.0226	47.5215	75.2665	52.815	37.2316	57.772		4	0.0909091	0	0		1860.21	1.77944	9.16305	24.6478	0.659509	37.4122	1.97135		24.5951	0.000920054	0.00475588	0.0128965	0.000340799	0.0197069	0.00101938		16787.1		1.4811	1.82299	17.693	2990.75	4.86822	11.8358	17.502	25.8748	7.94997	0.659509	1.97135	10.2624	67.5222	1161.71	1600.1	18.6979	7.55059	1499.84	511.868	10.6322	3001.45	2180.9	0	3473.55	157.089	0.733965	2.79985
19325	19332	WBGene00022145	Y71G12B.5			Y71G12B.5	Q95XM3	Q95XM3	MWLTNYFLLVFLLFRTIHGLADGSETTVKEFLSKVSDEIATRDASRIATLFSDGFSFQGCKGKYDKETATKILSKLPAGTPFSFTLKSAKPLSDDRISYIVSINGFGAASIDALFILCAKTLTLASGSIVSCPPRHFSDHANPEEIVKTFLGTVTKALESKDASRIATLFSDDFSFKGCKGTYDKQSVIKMLSNIPAGTPFSFTIKSAKFIATGRIEHVVSINGFSATPLEAQFILCPQRSVLVGGSIPSCPQRHFLAGDNSNLVANKFLDRLPHSIASRDSDIILGLFRPDFTFKGCAGTYNKAEAVKTIMSLPADKNATFTLKTSQNKGKDQITIICTVTGISKSPSDIELTLSLLDQQLAAGTILSCPKRSFTFDQASDVIISAFLDKMTYTLATKSSAKIGDLFAESFVFKGCRATYDKQANVELLSSLPRGTPFSFTLKSSHFISEYKIEYLVALSGFGVPTHDAKFVFCSKRRVLISGEIPACQPKRFFASSKDNSVVTVKKFMGKLTDAIKSKDLGSIGGLFADAFVFKGCKSDYTKEQIMKTISQLPAGADGRFHSGLKSAEDHGSTIKYVVGATGTGNKEVLVEFYLNKQKLQLESGLVPSCQKNNRLFVHHDFPVASWAKRKFFELIAHNDGSLPIVQEALEKLKKAVLSGRKEKIANFFNQEFNFHGCKSSYNKYDTVEMLSRYAGSAFEMRVTSSRFVDYNAEIEYTVIVQGFGVNKIMADFHLTRNIGSFWRLSSGVMTNCEAPRTFLSGDSSRIAGEYMIKLQRAIDLRSTSLVNDLFADDYVFEACGGKIFYKHNVTELLTNYSLRSSVTHTLKSARYINNREIDFTAEFVGLYPKPILIQFVLDFQKGVVLHGKAPNCEAPKSFLDFPEESDRVANNILNKLQYAIDHRSASAVMSLIADDYTFQACGEKCFLNKKSLNSSPPTILESQHPTT	949														Ubiq-low			SS			0		0	31	0	949	3.2666	0	3.2666		0.1883		-18.237		5.15598	44.6156	29.2606	2.63817	6.91231	6.77475	7.42324	86.9369	10.4446		21	0.0963983	1	1		0.316078	1.06453	1.33432	0	0.87632	0	0		0.0965073	0.421309	0.591212	0	0.322778	0	0		7.2199		1.16779	0	0	0	1.99149	0	0	0	0	0.87632	0	0	0	0	2.30192	0	0.882373	0	0	0	0	0	0	0	0	0	0
19326	19333	WBGene00022146	Y71G12B.6			Y71G12B.6	W6RS16, Q95XM5	Q95XM5	MTVLITGGISKISTQLAEAVLKNGRNVVLLHNNEAIPTNLINNPSLTLINLSSINEEAIKNLIENYKIQTIFDASLTTTDVLLEPIQGAKKLILGITSILDAIRKSASPPSLVLISGDEVYGRAKNRVETQPLEPVTFIGSAQMSVEAMAHSYAVSYRIPMVIGRVSDDLSISDATRGLLAIEKLAQSQKPAEVYNISASSAEKIQKETNWSPSGSVKEQGPIEEVFKPIFLVFGANSELKTQFLELLKLEGLVSKESTITNLQEATDKSVIDEINTINPSHLVYFGNETDSFEGDCFTLRTNMATNLYFPWLLASIAEKFSLHFTHFGNTSMSQESSALAVKGYTGKMLEYFEKTLIIGQKIDKNVLESIKACKTGGLNNNI	383				osc	1.81	52.38								H						0		0	8	0	383	2.08877	0	2.08877		0.5565		-19.012		18.8848	39.0248	24.4436	23.4463	51.0366	20.3341	18.2093	48.9388	43.9425		4	0.0978836	0	0		0	0.525348	68.4342	13.09	0.984406	18.4199	8.34255		0	0.00480775	1.65451	0.135358	0.00904685	0.201583	0.08223		312.703		0.065502	5.76703	0	0	87.3439	17.8765	11.6408	3.98851	48.5825	0.984406	8.34255	24.8467	0	0	0	15.22	7.90342	0	0	31.9163	0	0	1.77476	0	0	0	46.45
19327	19334	WBGene00022147	Y71G12B.7																					low																																	0		0	0	0.763837	0	0	0	0		0	0		0	0	0	0		1.14004		0	0	0	0	1.14004	0	0	0	0	0	0	0	0	0	0	0	0	0	0	0	0	0	0	0	0	0	0
4329	4391	WBGene00022148	ddx-27			Y71G12B.8	Q95XM9	Q95XM9	MEIDESDDEQVQDEAVTVRKKKKMANAAEEFAQDFIFESGDTQFIDRETEDLQKYLKKQTPTSLDEKIAEMRKLKNTGKAVIVEDEAEAAEAEEKDEEEDDVQQLGGKETRDTVREKRKSGKSKKSQENEDFFSALIDGKSLDTSVNVSFEQMNLSRQILKACSGAGYSDPTPIQQACIPVALTGKDICACAATGTGKTAAFVLPILERMIYRPKGASCTRVLVLVPTRELAIQVFQVFRKLSTFIQLEVCLCAGGLDLKAQEAALRSGPDVVVATPGRLIDHLHNSPSFNLSNIEVLVLDEADRMLEEAFRDQMNELIRLCAQNRQTLLFSATMTEEIDELASMSLQKPVKIFINENTDTALKLRQEFIRIRAGRETDREAMVAALVTRTFQTNTIVFVRTKKDCQRMQILLGLLGIKVGQMQSSLTQGQRIESLSKFKKAEIDVLVSTDLASRGLDIEGVQTVINMNMPKSIKQYIHRVGRTARAGKAGRSISLVGEDERKLLKEIVNSNADRTLKQRLVAPEVVEAYRRRIDELEETIQQIDEEDRAEKELRIAEASMAKTQNALEVGENGGAPAERRVWMMKESQIEKQRKREEKRQMKVDARKKAEAAKTPEDIQIEHEAAFHVRAAKRARHSKNKRIRAVVESAGTKGAGKAAQNKKKASSNSKTSLRDIPLVNAGSRGVQKAQKGQKPGAKKGFTSALASVSKKSVKAARHGPEDSKFQKARVAHRMKTKKY	739				flat	NA	NA								Ubiq-Med						14.3437		2	306	253	739	7.17185	34.2355	41.4073		0.7532		-15.126		16.9295	77.6713	62.3999	4.97175	20.8401	4.83419	85.6497	68.8529	26.1926		14	0.0790191	1	1		88.5873	219.338	113.343	75.5066	77.2188	60.0219	263.331		0.109535	0.323503	0.14457	0.0918751	0.0941546	0.0716829	0.415338		2634.28		223.8	75.6017	130.607	35.4192	134.784	74.2133	75.0176	52.3746	77.2626	77.2188	263.331	118.307	28.7384	41.0429	104.022	102.513	157.128	93.436	85.7923	63.4436	26.0358	115.389	198.179	8.57337	87.879	159.938	24.2353
10275	10333	WBGene00022149	lin-65			Y71G12B.9	W6RTP0, Q95XN0, Q8IU04	Q95XN0	MSEVIDESILNTEASDDPIPPLNDDQIAELLGEDGEIMEITEQKDESDDVVMLDDDDDDTPEPILVIDMDEDEDVTTDGPESQEELAADAPAPGAPEASAPAQEASEASAPDQEAPEVQDVPDSSGAPDASAQASEASDASAPEVPGSTEAQDAQDVPDSLGASDASAQEIPEAPEAPEAPEIAAEIDEEVLLAEQNGVLDEGFDETDDIIIEEEAVEEAEAVEPPINTENQENALEMLEERLKKNEEKEIVEKSDVKPEDEDIIHMETDSVETSSRKRTGGATSPRSPAQKRPKRRVQTLLKMRQNAIELLTRLYGSWDAQLSLSNLETIRLLGVNNNRKLIEIFEENEQVLKQKVSALTEELKKEKLAHAGTRSALKELTNEITGMRVQMNKLRSMVTQPTTSKIIDSFVQRHQAFEQQQQFQHQHHQHRPIMLAPRHHPPPPPHFTPNQRAAAPYHPNMVQPNRLAAMPHRRPIIGMQQQNSAPPQFNGHQALVPSPQSSSAFSRPPPTQLATQRRAPPLASTGLPATVRWEAIPPPKNPNVGHNEPPLNNGGRAQPLIDNTRVHDNTIMLCVPLVSTANTISSGDSTRLPKVPRIYENLTANPDLSVTIHSSAQDFRENYQIGGKINYEYLGGFDQYNIQVFVQVSSLKFTGMNGYPDPEDRISIDWGCSKLWPCKPKSHHKFRVRFHQAQLLPKNDRITIVAVAKDKTSGIIHISQPTFITLE	728				flat	NA	NA								Ubiq-Med						21.0165		2	524	502	728	3.02198	68.956	71.978		0.9819		10.869		84.5689	94.677	83.7337	44.1562	13.5274	23.5225	81.7318	87.2366	19.9803		1	0.04426	0	0		43.295	160.962	44.8146	49.4283	23.6297	29.6475	75.2275		0.112833	0.605024	0.117257	0.130909	0.0585801	0.0746117	0.21385		1369.33		167.953	22.4218	30.5149	12.3444	57.7255	23.2096	42.6323	78.2948	55.96	23.6297	75.2275	31.8457	48.9053	90.3606	34.1642	23.731	96.9495	18.3047	55.114	27.6541	26.8796	66.265	111.749	30.3693	40.7277	70.3459	6.04711
19309	19316	WBGene00022150	Y71G12B.10			Y71G12B.10	Q95XN1	Q95XN1	MLPNRLLANRAYSTAINRFRVVEVGARDGLQAEKKFVPTEIKVELIDRLSECGFQTVETTSFVSPKWVPQLADHNEIVKKHRRFEGVSYPVLVPNAAGLKNALATGVVEEIAVFGAASDAFSLKNVNSNVEDSLKKLMEVTKIALENNIRVRGYVSVVVGCPYQGAVQPEMVARVAEKLLESGCYEVSLGDTIGVGTVKTVSKMLDTVLKSVPAEKLAVHFHDTYGQALANVLISIEKGIRSADSSIAGLGGCPYAKGATGNLATEDLLYFLKGNGFETGVNLDKVVETAKWFNEAAGYDKWSRVGAAMMAKKSKSCC	318				flat	NA	NA								Ubiq-Med						0		0	18	0	318	5.66038	0	5.66038		0.1676		-22.636		25.5785	42.3041	14.4461	24.0776	79.0027	20.9015	54.279	29.3368	65.156		12	0.0670927	0	0		15.7342	70.9385	16.2027	24.3822	27.9843	18.1412	40.7978		0.0792867	0.495234	0.0818406	0.128464	0.150295	0.0925382	0.235305		721.667		75.4549	12.557	20.8655	0	18.0077	9.08701	16.5863	67.2597	10.2387	27.9843	40.7978	80.8974	23.8439	19.7418	2.54231	14.0867	23.8879	29.1686	20.6078	20.3951	74.5047	19.1736	27.989	3.53467	29.4907	32.9642	0
487	554	WBGene00022152	atg-5			Y71G12B.12	Q3V5I7, Q3V5I8, W6RR39	Q3V5I7	MDYEVCRKVWESHVPCQFTLQSSGGTHGEPLPFYTMLPRFSYLALAIQKVLSSFNRRDDGEKVHSDKMWLEHNGIPLKMYIPIGVIYDQANLSENDSILEIIVRTSQPPPQFQMVDRDMMEAMFMQNIKEADYLKTKAEITKNMMKDESAQLWRSVCNIPDNFDEFWTIVQKLMETSEGNEFAHIPLRVYVKNQAFKQALITAKHPDGSLRTIGEAVSDVLSSSSSSSTDSQSEHPPRLISHGIDIPHHTPLIFAAKNLSYPDNFIHVVLLLVVP	275				flat	NA	NA								Ubiq-Med						6.22711		0	8	0	273	2.9304	0	2.9304		0.0081		-18.293		35.242	52.8519	19.7494	55.2788	39.6782	53.4463	55.6743	24.4608	54.9718		2	0.103704	0	0		34.0833	48.198	31.3239	29.8959	15.8871	44.9902	44.8131		0.158447	0.239799	0.143775	0.136327	0.0680961	0.220323	0.219266		980.33		47.9155	25.1059	58.2488	25.7103	40.4918	14.5251	22.6668	61.895	20.0851	15.8871	44.8131	37.5777	56.637	33.0105	38.051	44.569	49.7224	63.7157	9.15751	27.4632	56.6635	14.9318	53.4042	0	47.8999	70.182	0
19310	19317	WBGene00022153	Y71G12B.13			Y71G12B.13	Q95XN5	Q95XN5	MPPGPLPALMKSEWLKCPRCKTKQLKPELISTEPNGSDNIWWICEAVQKCQFPMDMPPHVYHVVQTAFQKRQKCIPLPRIEKLPEKYQYLYPLTFANSRPVSRCSSVAGNSENSENRAARNSLDGTTTTTTTISEKSSGQNRLKAESLHSETVNNTNTPSTSCSAEAELENQSIDDVEIEEEEAVRPCRTIKRRLNDSGKSWASLIEKVAADSKASNTIINMEESELFRRMQEFFDAHYFQRTPMTYKRSRAALRLPYRIEDIENCLQSITREDWKTARRRMINFTVEEKMVARSGNADELLKSVGIDLQQIKKAVGEKVGNVMRNFSLASLAKRRKIEEDRKISEKLKAETRKQTIHQSVSARILNKKLRRDEETARSLTSTPSPAPAPASQFQQEPEPVQFHVGNYDEEPEYQEHQEPDAHWGFEFDDLYERIDAQNHQAAPLDPADPLEAMLLGLEEAPIMEQHLDFEPQEHSGDEAEPENDDDDVFTGFNVQENSEFVNDNFDF	508				flat	NA	NA								Ubiq-Med						8.85827		3	246	185	508	12.0079	36.4173	48.4252		0.1584		-13.324		73.2793	82.1076	68.3272	31.5942	34.8219	34.9619	88.3812	74.5394	41.0956		7	0.027833	0	0		30.176	91.4658	34.6208	20.8261	23.1862	33.7538	42.4384		0.122522	0.494407	0.143152	0.0814661	0.0915434	0.139069	0.181338		852.743		93.5054	4.15357	23.1368	29.731	40.7579	21.1418	25.5019	15.5843	27.1285	23.1862	42.4384	0	35.029	14.534	17.8561	52.2935	50.6771	19.8191	15.0392	37.7276	4.33294	54.6115	76.8047	9.85494	60.8439	47.3211	9.73248
4583	4645	WBGene00022154	drag-1			Y71G12B.16	G5EDE5	G5EDE5	MSIVYLVSITFIFSVFKPITSCRVEECAAWFQKTKDYENLVPKATERYCQVLQTYLKCMNDTQRYCHGNLRFHSSELIMRRHWKEFECEKWESCNDNSHVKRKHVNTCYFNPPPSNRKLKYCSLFGDPHLIMFNGSVQTCSEEGARPLVDNRYFLVQVTNRNVRGEALTTTVTKVTVLVRKHNCTASLRYEASSDEEGLPRGFVDGTTFQMTSKHSVEVLWQDDNYVEIALHFIHSSIHIRRQGPYLSVSVRAPTIVLETGGDVARELCWSGCRKSSRIPAELAVEMTKKFAECYRRRVHVPKKVAEDRCKDIGNIGVFFDACVFDLMFTGDDYLVHLSRAAESDFRRLAPHHFQSHVTQQHARFQKENQHKNHINQSEIFKKCIPSKSIRFYPFLAIFFFALLSLLC	408				flat	NA	NA								Ubiq-low			SS			6.86275		0	57	0	408	13.9706	0	13.9706		0.0187		-16.561		18.9683	13.1147	12.3164	29.2213	12.7806	48.4476	40.2751	49.9558	42.0855		5	0.133995	0	0		0	0.0733204	7.50973	1.96157	0.159692	2.09788	8.08871		0	0.00369977	0.606544	0.109406	0.00809336	0.117905	0.685357		70.2513		0.0804327	0	0	0	0.675145	26.2488	1.57123	6.39506	0	0.159692	8.08871	0	0	0	0	0	0	0	0	0	0	0	0	0	0	0	27.0322
19311	19318	WBGene00022155	Y71G12B.17			Y71G12B.17	Q95XP0	Q95XP0	MIVKEYRIPLPLTVDEFERGLLYAVSACSRNETGGGEGVEFLVQEDFTSNTLRPGQTVSGTYTKKIYRLRSKAPWVLQKLLPPEAFVIYEESWNAYPYCKTVLTNPGYMKDNFHQIIETIHLDDNGSSENPLDGPEKREIVFIDIADNDIFGTKNYEKEKDARLFEAETVERGPLDEDWIDEHDPVMCCYKLVSCHFKWTGLQRMVEKTVHKQYPRVFGLMHRDAYVLLDNWFNMSMESIREYERATGDILRKQLAEPEKRGTKCDDDVNNN	272				osc	1.42	132.91								H						0		0	17	0	272	6.25	0	6.25		0.0089		-25.57		30.4839	43.4169	11.0391	43.2302	27.0376	69.2459	51.3314	15.5834	63.1884		4	0.0749064	0	0		1.4309	1.18075	112.107	1.24264	0.212352	47.459	0		0.00882174	0.00726833	2.17575	0.00765223	0.00129942	0.408519	0		624.809		1.03099	2.60872	0	0	151.612	25.9788	0.725576	0	2.94951	0.212352	0	53.1927	58.7768	0	2.19426	0	153.331	0	0	63.4034	0	0	3.68028	0	0	0	105.113
19312	19319	WBGene00022156	Y71G12B.18			Y71G12B.18	Q95XP3, W6RS18	Q95XP3	MKSRASRPINLLLIIFLIFLGIVLLYGQTTSTDSDELTELRPNVPLFNSWNKCMTHKVFNETDHKLFWAKFQIWTDECDRNAEIEQLNLVPLRNSDEIKFGLLPVESDLLGSSSNLVTLGIGKDIDAELLYKQKMNDIGRNLTFYGADPITDVNADLYSRIGKYFPFAVGGDAGYSTASVYVNGTYKNQDVVHVDLIYFFDRILKIKTYDNIWLDAEGAEYPLFDIFQSTGRLDRKGIKFCQMSLEVHSPSEPQQIQFMELIKQIVREERYGMHNNRNVGHMRMYLFNFGDSYCVKKFLMRNLYELVAK	309				rising	NA	NA								Ubiq-low			SS			5.50162		1	41	41	309	0	13.2686	13.2686		0.0083		-11.331		25.3132	36.6863	10.4274	50.4888	43.0189	56.1066	16.7649	31.1766	49.3613		5	0.121711	1	1		0.66971	0.352337	0.340777	0	0.0504266	0	0		0.900704	0.332107	0.317749	0	0.0370016	0	0		6.825		0.386515	0	0	5.87945	0.508614	0	0	0	0	0.0504266	0	0	0	0	0	0	0	0	0	0	0	0	0	0	0	0	0
19314	19321	WBGene00022157	Y71G12B.22			Y71G12B.22	Q95XP1	Q95XP1	MGKIRTFGMTNGIFKHSNQSILEYRDHVKKSTVEILMPAYVIGGPIRSIRVDKDRLFVLGMKNHPEVIDLTQMSHGTSLILEKIMSGNRDYTTQISMNQAAELCHVAHELKLVNLLKLVEMDMIRRPSTSMKHAVDALVLALKFGMLEAVNKLIDEIIFEFFNGRGLVGYCKSFTALEMIFAKNEMMLKEEIEVGRLNSEWNEPLPVGQEVVPSLPRGNNAQIPRIMLNVAKERIRSLVARPINSVKNGFAWISAQNLRRRGPRNHQDFPNFPD	274				rising	NA	NA								Ubiq-low						4.37956		0	49	0	274	17.8832	0	17.8832		0.0347		-11.117		35.9862	28.0619	27.2144	52.9452	34.8219	54.0604	55.6743	33.9966	60.7369		3	0.0892193	0	0		0	0.437209	0.872983	0	0.292855	0	1.33388		0	0.174903	0.422969	0	0.110759	0	0.832089		5.3971		0.479619	0	0	0	0.985341	0.869148	0	0	0	0.292855	1.33388	0	0	0	0	0	1.43625	0	0	0	0	0	0	0	0	0	0
19315	19322	WBGene00022158	Y71G12B.23			Y71G12B.23	C0VXV9, H2KZF3	H2KZF3	MSGSCGIIDPDTPPPKAISYKNRRAGKGEAYEPTSHEHVANTVSHAIGIGPTILVFYYFMCAYAHRDLQHILMIIYGIFTTLLFTSSTVYHFCELLFRQQNKHRKLRYYLHICDRAAIYLFIAASYTPWLTLRHCGLPGLNLKWMIWVFAILGILYQYNFHERYKTLETILYILIAAGPSVAIFTMNDRTGLEWMMTGGMMYAVGVFFFKLDGIVAFAHAIWHLFVLLGASCHTYAVYAFLLGPDKNNPVPDI	253				flat	NA	NA								Ubiq-low						0		0	36	0	253	14.2292	0	14.2292		0.0084		-21.308		7.03513	3.61582	0.572341	13.9278	39.6782	36.5488	13.4586	10.0933	40.5822		6	0.346774	1	1		47.3926	1.57062	17.8346	1.67952	14.9131	3.55465	0.783331		1.17495	0.0182296	0.255167	0.0195182	0.204807	0.0422299	0.00900948		676.348		0.934522	26.5432	5.59983	2.4387	13.5532	22.9948	2.49275	0	5.34937	14.9131	0.783331	14.1172	0	7.34727	49.7834	20.0456	25.1234	179.509	63.9596	3.39449	37.0316	39.8402	3.9485	18.1845	18.3917	32.0473	68.0218
10946	11004	WBGene00022159	mppa-1			Y71G12B.24	Q95XN2, W6RR41	Q95XN2	MLLRKSIPYIKICRDISASVRNNKEIAQKLPLSVPLPMENNSKSIEKGCPPMGRNSRVTRLPNGLKVCTEDTYGDFVTVGVAIESGCRYENGFPFGISRIVEKLAYNSSESFSSRDEVFAKLEENSGIVDCQSTRDTMMYAASCHRDGVDSVIHVLSDTIWKPIFDEQSLEQAKLTVSYENQDLPNRIEAIEILLTDWIHQAAFQNNTIGYPKFGNNSMDKIRVSDVYGFLSRAHTPQRMVVGGVGVGHDEFVSIISRHFDLNKSTWTTQPTVLPAKIPEIDESRAQYTGGELRLDTDLTKLTIGKPYPLLSHVVLGLEGCSYKDEDFVAFCVLQSLLGGGGAFSAGGPGKGMYARMYTELMNRHHWIYSAIAHNHSYSDSGVFTVTASSPPENINDALILLVHQILQLQQGVEPTELARARTQLRSHLMMNLEVRPVLFEDMVRQVLGHGDRKQPEEYAEKIEKVTNSDIIRVTERLLASKPSLVGYGDIKKLKDLRSLDQAVAKRDLKYLFN	514				flat	NA	NA								Ubiq-Med						5.25292		1	60	51	514	1.75097	9.92218	11.6732		0.0119		-7.514		32.7487	50.8622	47.379	65.9224	28.5876	20.6264	31.7342	60.3169	43.9425		10	0.0943026	1	1		18.1077	92.9429	22.7213	13.4517	53.9539	18.3719	85.7209		0.0630573	0.437734	0.0804156	0.046096	0.214685	0.0640363	0.39044		885.341		94.489	18.5907	32.3357	36.362	28.1382	10.7864	13.4779	42.737	2.28741	53.9539	85.7209	11.622	7.71629	0	28.2171	74.1386	57.4395	28.2447	0	39.2927	0	13.4372	78.0092	14.4009	19.1931	66.4444	28.3063
19316	19323	WBGene00022160	Y71G12B.25			Y71G12B.25	Q95XM8, W6RYA2	Q95XM8	MSLEKKQKVMFTLCLVFGLWHFATQWTTTLLSFLQWDTEEVMTITDLGYIQAFGSLCNAFGALAAGQLADTLGAQSMFLLSAVFTAIYYSGISLARSWYAFFFLQILRFGYQLDGTAEMYLATVTTESERTSALMRLTIPQAIAMFFGPIVGSKVAAWTSLRTSQFIVGFVLAGTMIPVVMFLLPTTHSIPRLASARLRPQDYWHMISKNSALKEGLLIRALLISAYVCYEMISRNFLLRNFMHNTNESAYVLLTMSASLLAVQFIVMPIVQRTASPKRLLQVSLVALFGSYLAAAFANSFEQMLMITAVQTAAYAVAYAESSTQITTAVELTDLGKATGLASMVQWLTHFILPIYASQLVEHLHYTFAFYTSALLSVFLFAYISVYGKETPNRSGTLLPSLSATNY	407				osc	2.4	134.17								Ubiq-Med						4.94297		0	41	0	407	10.0737	0	10.0737		0.0186		-15.431		4.50504	6.33505	2.71678	10.1793	51.0366	16.8337	5.96659	43.6404	15.463		4	0.258706	1	1		3.00424	1.97897	148.763	8.91846	1.09328	128.489	5.04036		0.0102087	0.0067014	1.00161	0.0309273	0.00369111	0.761198	0.0172469		2011.9		1.70891	1.27976	7.47629	0	146.63	132.728	17.7076	0	0	1.09328	5.04036	508.981	303.028	0	0	0	140.609	0	53.9568	0.797591	0	0	6.4336	0	0	0	684.432
19317	19324	WBGene00022161	Y71G12B.26			Y71G12B.26	Q95XM7, W6RS20	Q95XM7	MNRREKSRHELALIASTGAYHTFDQWTRALLPFAQWNLVPGVGMDNFIWLTALSTSFTLLGTFFVARMIEVLGLRNSAMVSTALIILYQLVVCQFNNLYIYLILQSLLIFNNMQMIIDAAILNMESEDGDYKKRTRLITRIMIPQSIGYALGPYCALQMIFFVTPSLEISQALCGFLAILTLLPVIWNYFPDNPNSNLSLVPDLSGYFDVLKSDNVKLYAVLLMMVTGPYTAYDSLLRNSMASSAIRDPNNMHNLFLTLGLTTLFVNLILLPKLQTMISTQALLSGSFSVLAGSYLYLAVFHDLIHLFIGMPVQVAAATICIGELSSQLMGAIGKRKAGTAASVLRMSQLAAILLVPFVHGMIVPHHDVVSLCVMSAAISGGAVGLVKKFGSSMVFSSEYLPGFSAKFD	409				osc	1.4	269.49	6		3.73485	2.26491	0.000139134	0.000130133		P						5.62347		0	72	0	409	17.6039	0	17.6039		0.0621		-13.671		8.78408	7.96365	6.61263	22.8101	46.2786	24.6622	5.25915	53.3481	16.6274		6	0.277228	1	1		1.36186	0.678969	1.53117	219.226	0	1.28483	0		0.00611464	0.0030392	0.00688009	45.1377	0	0.00576678	0		1650.68		0.468715	2.58912	4.55498	0	0.573646	4.68415	0	43.5907	1568.55	0	0	0	0	0	0	8.08389	0	0	13.2979	3.27718	0	0	1.0096	0	0	0	0			0	0	0		0	0	0	0		0		0	0		0	0	0		0		0		0.0181665		0	0.0357594	0.87566	1.43562	0.407297			0.00825621	0	0	0.0254598	0				0		0		0		0		0		0		0		0.0181665		0.00825621		0		1.43562
19318	19325	WBGene00022162	Y71G12B.27			Y71G12B.27	Q95XM4	Q95XM4	MEDIYYSPRYEDDEYEYRHVILPQAVSRKVPKGRLLSEAEWRRAGVQQSLGWEHYMVHNPEKHILLFRRKRHFTKADEERAKMELLRDMEVFNRAQQQTTATDEKLNAVFYEFVNKAV	118				rising	NA	NA								low						0		1	45	45	118	0	38.1356	38.1356		0.0196		-30.219		45.5097	47.9833	11.6581	57.7598	69.5185	79.0862	58.4353	1.86686	82.3876		1	0.0707965	0	0		0	0.16358	0.123467	0	0.0770284	0	0		0	0.815881	0.513144	0	0.268347	0	0		0.440753		0.179448	0	0	0	0.184276	0	0	0	0	0.0770284	0	0	0	0	0	0	0	0	0	0	0	0	0	0	0	0	0
19329	19336	WBGene00022165	Y71H2AL.2			Y71H2AL.2	A0A2K5ATX4	A0A2K5ATX4	MPRNCYPLCAEKRDFMEHNPAQNGTDFYREYDPMVGIGTAAVLALFFFTITINGCIRCAVRKYKMHKFYKEIRKAEADNQKKLCDNV	87				flat	NA	NA								Ubiq-low						0		0	28	0	87	32.1839	0	32.1839		0.0083		-26.021		37.3053	22.0437	5.25424	68.3911	64.0334	83.014	45.5318	0.582167	87.3618		0	0.134146	0	0		4.56827	2.67907	0	0	7.49588	0	2.09498		0.372315	0.189212	0	0	0.802356	0	0.142098		86.213		2.93895	0.642158	0	4.80829	0	0	0	0	0	7.49588	2.09498	0	0	0	4.35939	0	0	0	0	0	0	63.8733	0	0	0	0	0
19330	19337	WBGene00022166	Y71H2AM.1			Y71H2AM.1	Q9BL28	Q9BL28	MVCVIGIEGSANKIGVGIIRDGVVLSNPRATFHAPPGEGFRPTETAQHHRQQIVRLVGEAIKLANIQNPELEIDGIAYTKGPGMGAPLQVGAIVARTLSLTWKKPIIPVNHCVGHIEMGRLITGADNPVVLYVSGGNTQVISYTKKRYRIFGETIDIAVGNCLDRFARVLKLPNAPSPGYNIEQLAKNGKKLMELPYSVKGMDVSLSGILSLIEKKAPKLIESGDFTPEDLCFSLQETVFAMLIEITERAMAHTSSKELLIVGGVGCNLRLQEMASAMCAERGAHLFATDERFCIDNGAMIARAGELMLASGMRFDLRKTTTTQRYRTDQVHVEWRD	337				flat	NA	NA								Ubiq-Med						0		0	0	0	337	0	0	0		0.1082		-18.169		29.0838	16.2122	30.2456	54.1341	43.0189	30.3414	48.4328	34.6622	63.8615		10	0.126506	0	0		26.0715	81.5191	39.1167	37.7042	29.4619	23.8941	58.3761		0.0965355	0.379822	0.152189	0.145892	0.110476	0.0877653	0.245517		1038.7		82.1944	20.3601	81.5292	4.95914	45.929	18.5497	41.3571	36.755	18.4074	29.4619	58.3761	0	31.8514	28.4214	13.8526	15.2339	61.7399	48.9322	31.9944	21.3614	64.538	24.0186	95.364	42.1505	47.71	73.6499	0
19337	19344	WBGene00022167	Y71H2AM.2			Y71H2AM.2	Q9BL29	Q9BL29	MDVPPEDHLRNQENQPLLDEGIGMYSEDLDRNDEPEYITEYGDGTESAQRAQRPNGATVLCRVCDVAVSLEGRNQQHVVKCHSCDEATPIRPAPPGKKYVRCPCNCLLICKASSTRIACPRNNCRRVITLAGQRDPGTAIRAPTGSCRVKCNHCNEIFLFNTLTNALANCPHCKKYSTVGSFARRRALLFFILAATVAVLAVILTMLTNASTFNKIYMVPILIGLYGCALYTAYKSFNYYTCRKSEIIGPV	251				flat	NA	NA								Ubiq-low						7.56972		1	54	54	251	0	21.5139	21.5139		0.0129		-22.154		26.507	14.5173	8.51388	46.2073	40.7369	45.4729	35.0012	28.5876	71.4394		3	0.186992	0	0		11.5622	31.6904	16.5408	12.5192	5.69873	17.8553	11.4109		0.120798	0.419258	0.182294	0.132117	0.0561016	0.199674	0.119028		505.666		32.5815	2.32305	34.8415	11.6627	21.0347	5.42382	16.3468	25.7001	10.5763	5.69873	11.4109	43.0633	31.8408	8.91075	11.6513	26.7269	40.7289	21.187	0	10.4759	0	50.2354	21.0229	3.30199	10.5649	14.653	33.7028
19340	19347	WBGene00022168	Y71H2AM.3			Y71H2AM.3	Q2AAC0	Q2AAC0	MIKSPLDSFGEWTDMSVFLEIKTRTDLASLFVDVPPGFREKQPAQENQENRRTIKYADINVVNVTDNYIRIGAPPTPEALIKREKEAANGPMSIKKQQRERSTSTSGSPTKKSSKKAKKAENRSDFKPTRFGATLRDVTIKASTLCSPTFADNSGRIFMCKVNVEPFGTSGPLIQKTAHRLAVDVCKIEKLEEFAAKAFPKIICARCKQLILSEEYIMTIQCLPDDDFLATTQSADFFCRDSCGASCDPDRHKNVKREELKANPKWLPNEKKVMISYANSIIHKQSVIDGTLIIDDKANIKCAGCKCQLGKIQKNHPDIYCFNQIATTMTAGQKKIQFVDKLNMSQLSIYMAQLILNGCETQSSMKLVIRTLDKVPYMLVWLLDSYVVIANGTLEGLRSEEAEGSVLVPFPAIKLLYKVFNNQTASNDPRANGEDTSVGLIDLPLPCCEMLIELLLRSSLRSPPACRAVGQFFVGYLQIDDKI	483				flat	NA	NA								Ubiq-Med						5.59006		1	72	37	483	7.24638	7.66046	14.9068		0.0606		-15.132		22.3852	64.0776	48.6883	19.1059	21.4468	20.0516	49.9042	39.1968	43.4684		9	0.146444	0	0		20.799	66.7555	52.1139	52.6697	25.3189	46.3515	21.5636		0.0785539	0.305075	0.223226	0.226145	0.0972856	0.193761	0.0816778		1056.42		64.9056	55.306	13.5108	20.6183	62.5933	33.3573	50.5301	42.6599	54.4931	25.3189	21.5636	8.79538	27.7803	20.8735	29.5212	90.8882	50.3906	8.4229	34.9053	58.5658	0	29.0624	84.0521	0	78.191	79.8357	10.2801
19341	19348	WBGene00022169	Y71H2AM.4			Y71H2AM.4	Q9BL33	Q9BL33	MADSTRVSEKEIERRETFIRAGHRARHLADPFTWSYPLKGASAMLGISLASVYLQNRWNKKPYYYAIVPRLLLIGAATAAGYAAGALRERHYQTRDAVIEHYMKLHPEDFDHFNDRSGRSFSQVLLPWYPRRTQYTRYD	139				flat	NA	NA								Ubiq-Med						12.2302		0	10	0	139	7.19424	0	7.19424		0.0032		-16.153		33.2474	37.8728	7.71801	58.9732	69.5185	65.1363	44.1366	2.08794	70.8352		2	0.104478	0	0		44.8886	38.7976	33.298	37.2079	52.145	12.3702	11.8146		0.241813	0.202361	0.168834	0.192474	0.292331	0.0567044	0.0540203		1015.8		38.3209	66.1491	27.519	25.6798	29.7286	25.4051	54.3564	13.0478	19.5683	52.145	11.8146	17.4903	14.5488	58.2831	58.2054	52.8724	34.1034	57.2384	121.89	13.6491	30.0857	9.08224	40.499	21.7684	43.9589	46.0538	32.3395
19342	19349	WBGene00022170	Y71H2AM.5			Y71H2AM.5	Q9BL34	Q9BL34	MPVEVEVPPTTYERLQQYKEKFSDALRHPDSPDWYKKETHESVKKDLLWAAPYDARFPQVRKQRQCFAYYVDFHRCNELMGQDYKPCKFFQNVYKDFCPGFWTERWDELLSEGRFPAKFDR	121				flat	NA	NA								Ubiq-Med						0		1	46	42	121	3.30579	34.7107	38.0165		0.013		-27.014		47.6075	42.3041	8.91427	68.3911	54.7015	96.0084	66.5168	0.0417588	81.0219		0	0.0344828	0	0		131.107	119.599	107.236	110.302	213.786	75.626	51.5653		0.193341	0.173427	0.152761	0.157818	0.359042	0.103089	0.0680589		3587.08		112.666	169.024	167.69	95.1359	99.3925	112.854	105.888	227.607	68.2696	213.786	51.5653	167.076	41.1908	163.089	139.715	105.381	146.288	115.373	144.623	120.329	188.655	109.644	221.133	117.108	118.631	163.603	101.365
19343	19350	WBGene00022171	Y71H2AM.6			Y71H2AM.6	Q9BL36, B5D5N5	Q9BL36	MSSDDEIESFLKKQQNIPIVFITSGGTQVPLEKNTVRFIDNFSMGTRGAASAEYFLRAGYAVIFMHREESLKPFSRHFPNIFNSLKLDGENVVCDLPNLAQILRDKFKYEEKILYIPFKTFDQYMSRLEQICIHLNPLGSRAMAYLAAAVSDFVVTELPTHKIASNTELSLELSVAPKVIQKVVTCFIPNAFIVSFKLETDETKLIPKAKAALSKYGHQLVIANMLSTRKQRVTLVRKNIEQGEEINLAPGAPELEIESFIIDRVSALHRQFIDAQM	277				flat	NA	NA								Ubiq-low						0		0	3	0	277	1.08303	0	1.08303		0.0039		-19.831		24.5763	20.1204	6.95407	34.6475	53.4095	42.9305	44.1366	35.2665	53.3407		4	0.147059	0	0		4.06717	10.4379	3.98394	2.16333	4.19332	7.28687	2.96889		0.131054	0.42321	0.128029	0.0656788	0.135671	0.261981	0.0923954		101.452		10.658	1.95285	6.69434	14.3342	5.49295	0.632245	1.35495	0	0	4.19332	2.96889	0	0	0	9.23939	5.05478	6.13436	0	0	3.61532	0	0	9.2606	0	0	13.4896	6.3765
3822	3884	WBGene00022172	cosa-1			Y71H2AM.7	Q9BL45	Q9BL45	MSSSRSHRKNTSTLGTPAVSAANQTVKNPNLKKNEPKSDNEPPKTLVSMEPDFYDPRGACHMIYWTDCIAQMAVDIRERQNAANQSDFDFMKPKLVEYVFTVCVRLRLPNEVRFTAALILNSFMLRHLCSLHDFMERQEMSIQRKKREWENLESNMERQIPLRILTAIQISSKFHSYHDSLSSRQVVNTLRKIGLPYTISAVLESEQRVFKLIGFKMPDSPLDACEMALKVLTFTMKKRGMIDEEKYNDLWQHTLIVLDVCFINHIELYERFIRKCPAICRTEERLNISKFKWDIQLLAAATVQTAYILLLGTSQIANVSVIINNLLRCDNAYVEPLKQSIIELACAKKNESIPECSTSS	360				flat	NA	NA								Gon						0		1	61	50	360	3.05556	13.8889	16.9444		0.0088		-18.242		20.4274	32.9894	32.96	33.1344	27.8261	38.8013	25.4507	33.9966	38.9044		0	0.149296	1	1		3.52774	50.1604	0.769701	2.35844	0.876604	0	0.470252		0.0645688	6.2679	0.013411	0.0422624	0.0153021	0	0.00815094		152.049		54.824	0.534621	38.1025	1.07772	0.297912	2.32853	0.564371	2.57898	12.6541	0.876604	0.470252	0	0	0	0	0	2.37636	0	0	0	32.5483	0	2.81454	0	0	0	0
13510	13537	WBGene00022173	set-27			Y71H2AM.8	Q9BL48	Q9BL48	MAPSPTAELEDQILGKIATLFEETLSKQPPSNIVELWKEHVEIRRILNDVISIQAKLGDTDERLANSKRDADSIKTFLAWADGVGIARNNVTIGSTKTAGLSLQATGPIPKSHIVARVPRHAMITLDLAKKSSLLKKAFEKDPIVGGMDNVGLALFLACQWIQNEKSKWKSYISILPTTFPTPLFYSEEQLLQLKPSPIFEEAILFYRTISRQFCYFLLAIAKNKIYEAAQRRKDARNAMETPIFYNVPFNVANFTPKLYFWAVGVVTTRVNMVPSENQVGEDGNPVIIPALIPVLDMANHENVLTDVLTEPIEDLVCYSPEEECAVITSHCDVKAGNEVTIFYGCRSKGEHLLHNGFVPIYHGKFDVLKLKIGIPKTDKTLDAKKKLIQKFVKKVYCAGNIFHVDLYNYHEQPFPLDLLMFAAIFVSTTPTEEAVSAPENRKKGLEFLKTRFSLLKRSYESSFDASKLKEIGIDGDSARLKSAELDILQLALNYCETLEKQ	502				flat	NA	NA								Ubiq-Med						6.3745		0	32	0	502	6.3745	0	6.3745		0.005		-16.389		16.1017	30.5036	29.2606	13.3014	23.4586	23.9204	36.1459	55.7283	30.4397		8	0.130785	0	0		19.4321	57.03	21.442	42.9057	213.457	3.65973	56.4144		0.0492065	0.159609	0.0545737	0.115513	1.06259	0.00891137	0.157614		1208.14		57.3833	97.0496	30.8993	9.10316	24.0965	10.0943	51.8994	46.5263	10.2717	213.457	56.4144	51.0026	2.81016	2.65191	20.0776	82.5591	25.3242	48.2013	11.8483	6.57857	50.554	14.2552	43.1562	27.5553	8.03146	200.793	5.54133
19344	19351	WBGene00022174	Y71H2AM.9			Y71H2AM.9	Q3V5J4	Q3V5J4	MIPMSLVISNVNTVFRRKNPILMVSMVRCLSSNQPTDDDMHISKRKLKKLFKVAQLSKKSRSYENDKIDKLSAMAEFGLKESDLEDLPSHSKPVLSLTHHGKSNHQLYTLTEVYHKALKVHGSTEALEAHRRPLVAMRKELTDAERMRMRMRVETTNQHKGADRVVAIAFTLNLCDMAMKFTAAYLTGSKSLFAEAIHSAMDTCNQLILLLGIRYSAKNPDLLFPYGYGNMRYVTSLISGCGIMAFGCGLSMYHGISGLLHPEPLEPLTYAYYALFMSLCFQGTSAITAYREVFAKAKKANISIWNYVRTSADPSLNVVLLEDTAAVTGVGIALCAISLSSFLNSPIPDCCGSIVIGALLGTVASFIIRTNAAHLVGRSLPQRITDDIVARLNNDPMIRSVHDVKATCLGVEQSRFKAELDFDGRMITRAYLQEGVHLPALLNEVKKIDTEDQLVVFMENHGEKVIDRLGDEIDRIEGEITKKHPDIRHVDLEAL	495				flat	NA	NA								Ubiq-Med						1.41414		1	85	64	495	4.24242	12.9293	17.1717		0.0038		-15.138		14.2643	43.4169	40.8622	32.3753	27.8261	15.016	22.0265	49.9558	20.8155		11	0.128571	1	0		28.365	125.408	18.4958	20.4527	19.3938	22.0322	102.729		0.0919413	0.593037	0.0580935	0.064637	0.0610862	0.069978	0.438734		853.708		132.627	5.60564	43.2514	32.468	17.026	21.3264	11.1907	47.6804	55.7638	19.3938	102.729	14.1161	25.0226	0	12.231	20.8092	28.5097	30.1841	30.6748	15.1788	0	26.3348	61.5819	0	23.342	45.395	31.2669
19331	19338	WBGene00022175	Y71H2AM.10			Y71H2AM.10	Q9BL47	Q9BL47	MLKKLWICISCIVTTALSDHITFSPPDEAFVLFHSHQNTNFTSVFVQDGCPNSRNLMATVYSADLSSSRRVFEEIPLHCAVRVRIITEKVVVTRPYVDLLAVVDESLSRHVGAICVHAQLTSSTSAIELGKCYLNRHEDQKSSCVIRIPVPFSWFPVDQNRTSVLSVSYTVSEKCDQNFHDLPQHLIEVNSRIAKQKIDWLANATETSVTLLSTASQAFSQNSMQTLFLHVKSWANETQPMEIRLWVDSRMSIETVYPTSSNWTIRVSSASRPFFYTSLVCTPKERMTGFNDNIVAILIKMVSSTDAIKDDVILHWHVILGPKSSEPPPDDHKVATKFSVIADEVAAVVIVPKRKELMNLAVISGIQVTSSLRIFTISIGAKAEDVTTQSHCISSDANIIKVSPTCSSVYLDGSESNGSSDAQVYAHYLRYTTTYSFRVWFPKLPLKIWMSSSTLSTIKNWKVGFWRDLPLGGGVKRSRAARQFACVNRFQHSHVKVLASLWIEDIKTGDQLYLSSHKSILFDVTNIVHNTLQISNRTVANVKFYEGRAKVIGENVGLAKLIVRNAKKSMDLVSENISVQNKEVSTTGLSARPICDTSFRILPILFSPAFFKVEIAHSKSLTKLYQQCSIFASVSYSDATWEPLNDLDSSYFEMSAHSDNERALAVSHHASKVHVIAIDENWPLPVVEISLQSSAQCASTINGASPAALAVTVLNVPIKINNSFPSATDLDSSFSTTIAPSDSLPSIPFHIFVLTIIGLIILFLFISFVRRSAAFKGYEQLVVPFFSRLSSSSGSNSRQEETNEWVWLSQPQPPSSTISSGYSGNKSTAERQSSNGDDPSRTSISYHGSEISVFIAPSQGNVVVNQSSRHPRYTLVDSNSDHNLARIVPKEDRWTTGGHEQFHTWTWKQRGGGGGRMMEAPIRESIA	927				flat	NA	NA								N			SS			5.28587		4	186	178	927	0.862999	19.2017	20.0647		0.8863		-0.767		11.9823	58.2486	55.3967	5.60305	4.4903	3.92041	24.6672	91.4051	15.2862		16	0.155098	0	0		338.854	23.5572	7.3464	2.96812	2.80082	25.2932	3.97502		5.13876	0.0617915	0.0184839	0.00738658	0.00696732	0.0666484	0.00991723		2978.04		21.6882	21.5446	7.48279	199.132	6.18145	12.3787	0	0	0	2.80082	3.97502	0	21.0967	285.319	480.197	15.4236	1.67535	492.529	146.612	16.7791	214.641	412.556	52.4355	314.914	248.674	0	0
19332	19339	WBGene00022176	Y71H2AM.11			Y71H2AM.11	Q9BL46	Q9BL46	MDQIDAVFKSIDERQDEFIDLLRESVAIQSVSADPARRGDCVRMSEWARDQLKTLGVETSLWELGQQTLPSGEQLPLPPAVFGVYGRDKSKKTLLIYGHLDVQPAEKEDGWNTNPFELTEIDGKLFGRGSTDDKGPVIAWIAVLKVLQTLGIDLPINIKFVLECMEESSSEGLDKGLEDNIDKISDVTFSCISDNYWLGRNKPCLTYGLRGICYYFVEISCARQDLHSGINGGSVPEALNDLMWVMSQLVTVDGQILIPGIAELVAPLTKDEDEIYEKIDFCVDTFKNETGSHGLMSDNKKNLLMNRWRYPSLSLHGVEGAFSQPGAKTVIPAKVVGKFSLRIVPHMTPEATDKLVNSYLDSLWAKRKSPNTFKVTSGHGGMPWVADFRDANFSAGSRAIERVYGMTPDFTREGGSIPVTLTIQDLTKSPVMLLPIGASDDMAHSQNEKINRDNFVKGMKVLAAYLFELAAA	472				flat	NA	NA								Ubiq-Med						0		0	0	0	472	0	0	0		0.0082		-20.86		38.4083	62.169	53.0386	38.8406	40.7369	31.857	45.5318	56.1508	39.7568		15	0.115632	1	1		51.236	74.5531	70.0764	75.545	31.7578	82.8635	172.061		0.101086	0.154182	0.143594	0.156554	0.0603376	0.174365	0.445717		1866.94		73.3617	105.067	157.273	50.5798	79.768	44.3145	40.9694	24.5646	127.216	31.7578	172.061	27.3257	65.6144	26.932	82.6674	126.859	77.3988	17.5868	85.0327	77.0322	15.6882	109.813	72.7983	36.4574	30.7654	87.4524	20.5804
19333	19340	WBGene00022177	Y71H2AM.12			Y71H2AM.12	Q9BL44	Q9BL44	MDTIKTVKVVVVGESGAGKTALLTCFLDNTFETDPLTTIGIDFKHKIVQLNDGQSIRLQLWDTAGQERFRQLAPAYIRSARVALLVIDLSDENCVEHLIRWKGIIDKNKSDFTSTIIVGNKHDLVSEKRSPRLTAIIRETNDEYIETSAKMRKNIKKLFSSVACRPFPEHETSQIILLNEPRPVESATKRCCQRW	195				rising	NA	NA								Ubiq-low						0		0	31	0	195	15.8974	0	15.8974		0.0319		-29.283		27.2071	20.1204	20.6436	42.3409	28.5876	52.7733	35.0012	11.4394	78.875		3	0.136842	0	0		0	3.25152	0.389683	0	0	0.28643	10.3684		0	0.294402	0.028022	0	0	0.0204453	2.63985		48.4959		2.69849	0	0	0	0.219175	0	0	0	0	0	10.3684	0	0	0	0	34.4793	0	0	0	0.730594	0	0	0	0	0	0	0
19334	19341	WBGene00022178	Y71H2AM.13			Y71H2AM.13	Q9BL43	Q9BL43	MGGTVSKHTTPHYPPSRQVLTSYGPIEGRRLIHEGEKQVDAFQGIPYAAPPIGNLRFALPQPHEKWTEVRETKSFGARGIQKDHVLSPKTSPQSEDNLTLNIFTPVWTPKNETGFPVILYIHGGGFVSDSAHKYGDMSICQHLVTKDVVVVTIQYRLGFLGFWTTGDSSIPDNVALHDMVFALKWVKENIGLFNGDPNNITLMGQSAGGASVDFLSISPVSRDLFQKVIPMGGNASCSWAIHPRPLNACRNRAQEIGVFDGMNTLDWVEKLRELPADKFASALNMEAVDTKTDPELLIGPKYDNLFIPRPVMELRKEAPMKPRLLGCAKSEGLVFAFFGLNTKHPLHAVQQDVSAILSEKLFPLKARDYQEKALEKLIEIGTDHSKEEWQRAMVDLKGDSFLNVGIQQNVLDVLETQPSTPIYMYSFDYCNPKAYGIMGFKLPFKDATHCTDISYVVGNHIVNSFDFNEEDYKMIEITTRLWTNFAKYGNPNGEGDDVAHLEEKWEPATIESPQTHMALTLQPKLHHVYKQGRPLFMAKLLKEARPPPNL	550				flat	NA	NA								Int						0		0	17	0	550	3.09091	0	3.09091		0.113		-11.204		36.9197	57.3888	24.4436	52.9452	46.2786	54.6966	48.4328	49.4547	34.7851		17	0.0844037	0	0		1.41798	1.38447	5.97684	0	0.489411	44.2326	608.476		0.00214663	0.0020958	0.00911103	0	0.000739865	0.0716034	11.3731		780.477		1.51877	0	0	0	4.04089	12.6864	0	0	0	0.489411	608.476	27.4416	36.6384	0	5.29689	0	0	0	0	76.8877	0	0	0	0	0	0	7.00074
19335	19342	WBGene00022179	Y71H2AM.14			Y71H2AM.14	A5A8Q3, H2L0S4	H2L0S4	MASLLGMSRVLNRTPILFVEDKNYEGMWKSTKEAIPGLIEKFQIVHGKVPSHNKPIQFSKLCCVYVDPRVLENMNDEFLHLDSHFYQSWKYFAGMQRELIGYVKKSGNYSSLPRSTDNVFVTCAHVRRGDFLSVGFAVADERFVINALDFMEKKDPSTHAKKATVLFGDTLEFLELIYNSLNKNKSSTTYFIAKNRNHDDLLYAKENCDAVLIASPHSTFGWWMGYLSKGNKVYYMDIRETNDPIYRRGELNPYDYFAENWTPLKYDIDNQTIIRSIK	278				flat	NA	NA								Int						3.76176		0	20	0	319	6.26959	0	6.26959		0.2359		-19.821		26.7772	43.4169	7.33972	36.2024	49.8624	63.5004	33.8983	20.5699	51.0833		6	0.117216	0	0		0	0.808621	1.56003	0.159983	1.179	0	26.349		0	0.027647	0.0547443	0.00535119	0.0408273	0	7.10671		45.4872		0.34406	0	1.12941	0	1.33349	2.7226	0.415484	0	0	1.179	26.349	0	0	0	0	6.85848	0	0	0	0	0	0	5.15563	0	0	0	0
19336	19343	WBGene00022180	Y71H2AM.15			Y71H2AM.15	Q3V5J3, H2L0S5	H2L0S5	MPLFSWRPRILGGGRKTPEATQAVQITIAPEPPELPEPAASSKPRNVRFDEPKSGSFNQERAAPVDWATNNYGGEARIIGTVRPEKNLTSGSSGRIPPEENVGSDWRYADDVKVRIDPVDHQRPIDSQPSRFGQHPSRATSVLQNLREQKSNLEYDERRREVSTLPSSYSSNRPDIYGNVQRFDTVSRTESHLSSDSQATRHLDDMNVVFLQANDEVKRILLPRNIHSMHQVKMSFVRTFPNVNRSFVEQPHVKIYIQEPTKGAIFYELEDPGDIKNKSVLRLREKTRVMSPVGGGYLDQPDYHSETEQDDGRRVGMMPMMRPASAMAAPSVDYMHRNTLPLKPQPPPPQVYDIYSDPYNSDTSSHDSRSVTRSGSATPVIDRESRVRMETMERQLAGLSNLVHTALVSKGMSETTQKDMAELRREILSMHPDTARESSEKPASSLSDSISSHTAYQLSVFRSKLKDTHNELKQLKNSAQVNAQTGNTLLREAGDKIGRLVADRMRGGVSVMPIEIPATEMSNESQRNEHASQLAELLHSLTSFETNVETVRGSVLANQKKLRMSEVEDMTEKLTNIGRLAANLKTDFPPIQMAIEQQIKRDMERVVREEKFIRDQSIAVDQSLRRCKALANIMVTMKKLAMVQDPSIQRRKKHVERADSAGAPGSPRLPPKPSVAQTIAMHSAPPSPLTAPIPPPPPPPPPMLPPQQSQLAQSLQLAATSSNVVKVAPMYEYKESPKSPVSDLDNVLEEVGDPGSIPRPPSRYSVQDVRQKFSKPPELPDQLRNLIEDVARRASPGPEQMNDRRQDLEERQERLAEKQRQLRSQFQQLQQLAPLP	836				osc	0.9	170.88								BWM						13.7019		3	566	560	832	0.721154	67.3077	68.0288		0.9775		-0.083		91.9479	95.3697	89.9165	76.9418	10.5895	33.4046	95.5932	87.2366	25.0725		6	0.0336943	0	0		8.81682	2.30901	6.49806	130.282	247.302	6.92977	6.75617		0.0220378	0.00567902	0.0161484	0.467612	1.53041	0.0172397	0.0168006		1011.1		1.2995	204.394	1.96892	13.1708	1.91939	21.2883	150.028	145.271	12.0149	247.302	6.75617	0	18.0213	0	0	9.4451	0	10.4025	23.5849	0	38.4418	0	13.8633	0	0	91.9257	0
12194	12224	WBGene00022181	pho-9			Y71H2AM.16	Q9BL40	Q9BL40	MIYRLLFLYFSVVHAELEMVQVLVRHGDRAPSFTYPLDEFNVAEHFPRGYSQLTQRGFRQAKEVGVFLRNQYKDLIDGFDRKETLIRSSDKDRCIETAMGITQTLFPDDIVPVHTYSHYKHDLLLKPNSVRCRRVDELVNADKSWLSAQVDIEHRDLFSLLSQKTGWHVTGSKISDVFNVLYRKHANGVAQPDWVNHVLANVTELKRQYRSIQFNSDEKSKMRTGYLLGQITKDMVHREETGRKMIVYATHDATVTSMMYSLGVSDHQLIPYTAALIVELHRLNGKSFVKILNRSSPESAPRELRLPGCDVLCPMETYQEFVSTRIISNKEEHDVICQNFEAPEIELPSQELPKNLPEEDHLFSTLITVGSLSYDLYANLKAKN	384				osc	1.84	243.17			1.88857	2.81609	0.00202488	0		Int			SS			0		0	12	0	384	3.125	0	3.125		0.0048		-20.118		37.7377	57.3888	48.0496	49.4154	21.4468	62.0437	52.815	43.6404	36.5168		2	0.108179	0	0		1.11352	17.5693	1.23714	0	1.33513	3.13988	664.308		0.00161946	0.0261785	0.00179957	0	0.00194239	0.00457999	27.2314		715.238		18.6069	0	0	0	1.34061	1.38431	0	0	0	1.33513	664.308	0	0	0	2.94096	0	8.03033	0	0	8.00884	0	0	9.28303	0	0	0	0
15305	15326	WBGene00022182	swsn-3			Y71H2AM.17	Q9BL39	Q9BL39	MSSFRHPQATPARNFQDMSSRGPKVPERPLQPYMRYSRKMWPKVRAENPEAQLWDIGKMIGKYWLDLPDGEKSHYQHEYELEKADYEKQMKHFQGNGISNFMINKGRAKNNEKMSRSRMDAGGVVIQPVDEDDGGNELSTRRLAGVRFERNNRLISDLFSPSIVTDTRTVVPHHRMEMLKRQATSLGTHQSKLEEELTKLERAHDNRKRAIEKGSDDFQEQLKKAVSEKPVVDEEKFEETVKEWEEKLATAYEEYKKKQETTATQNANSAPLLRNLVMEETPKTPEQEKEQNVKEKPAESTETPAAGTEPSTDDGAIETTTTTTTTENKEKPEEKMEE	338				flat	NA	NA								Ubiq-Med						15.0888		2	190	159	338	9.1716	47.0414	56.213		0.0637		-15.189		72.702	74.9742	61.5107	44.1562	53.4095	79.0862	86.0255	24.4608	69.5333		6	0.00900901	0	0		43.9657	241.742	43.2563	64.6734	15.2572	54.507	71.7636		0.0895068	0.823868	0.0879356	0.137459	0.029346	0.113401	0.154863		1540		253.962	23.6366	89.4937	35.2949	56.1045	14.7668	46.3875	72.2805	70.0561	15.2572	71.7636	29.7569	55.0691	13.6016	27.7521	42.1409	90.1215	54.0461	35.9341	37.2753	14.6761	52.4325	141.589	14.2175	29.5098	86.723	66.1472
19338	19345	WBGene00022185	Y71H2AM.20			Y71H2AM.20	H2L0S3, Q9BL35	Q9BL35	MAENSYKPPEKMIKNVFDLNPWYFSKAYEEYLAFLHRLNDSVVGVHTTADMRCTDLVISFIDMLDKLEKWAEEIPLEDVSEQRFGNKAYRKFYEKLCKESPDLLASVLPENVHDALVELVPYFTESFGNATRIDYGSGHEANFLILLFCLQKLGVFTENDDKVLVLRIFNKYLRVCRHLQTRFKMEPAGSRGVHAIDDFQFAPFIFGSAQLIGSKSIVPDSYLKKNIVETHAHTSLFLDCVNFINQTKTGPFHEHSNQLWNISAVPHWKKVNSGMFKMYEGEVLKKFPVVQHMMFGSLFSFDRSEHPRESMEDAPSQDPMPPRAPAQHGMFAFKIPSAANTSTVHSSSVVESGDLRRLHSEKHPNEHCPPPMADA	375				flat	NA	NA								Ubiq-Med						15.2381		1	77	72	375	1.33333	19.2	20.5333		0.0092		-12.836		32.8986	54.7949	23.4439	30.8057	26.2712	79.0862	45.5318	44.7605	37.411		5	0.102703	0	0		19.0083	106.201	26.7705	18.1625	14.7312	23.5209	10.5859		0.095055	0.941669	0.139278	0.0904429	0.0721237	0.120337	0.0507975		830.638		110.169	57.384	40.0063	12.1492	29.5042	21.4543	11.8507	4.54595	63.0455	14.7312	10.5859	1.88455	51.1419	0	12.3477	127.876	40.5334	48.8009	38.9232	7.31737	0	26.7826	43.3356	0	29.4346	26.8342	0
19345	19352	WBGene00022188	Y71H2AR.1			Y71H2AR.1	Q9BL27	Q9BL27	MTGLKHYTAQGYEAFQETLKSIGKGKRVVALFTGSKILTTGESWCPDCVVAEPVVEEVIKDAAVAGLDVHFVTVFVGNREVWRDPAVGFRTDPTLKLTCIPTLLEVGNKAKRLLERQIANKHLVKDFFTEED	132				flat	NA	NA								Ubiq-low						0		0	1	0	132	0.757576	0	0.757576		0.0016		-39.008		32.3803	15.0454	12.3164	50.4888	52.2034	68.4107	46.959	4.32081	81.0219		2	0.0944882	0	0		4.17487	18.623	17.2517	18.1717	6.02789	7.6155	8.3531		0.0549015	0.302346	0.273984	0.292875	0.0812495	0.104893	0.116234		319.432		19.7115	4.91228	24.3305	0	19.7912	9.68762	32.8456	15.1131	10.0926	6.02789	8.3531	15.9626	15.4455	0	0	8.59133	17.1536	8.81772	8.01282	3.32412	9.41886	0	6.98432	0	6.93881	12.012	55.9053
19346	19353	WBGene00022189	Y71H2AR.2			Y71H2AR.2	Q9BL26	Q9BL26	MVSATKLSSKADEAKKQKVFVAMGEDLFEKPANSRSTFNSIILFTLTALTFYIIGSLVQQRTSESLPTRFQWETPIHMDRTTEEFLDWREKGIVGPVKDQGKCNASHAFAITSSIESMYAKATNGTLLSFSEQQLIDCNDQGYKGCEEQFAMNAIGYLATHGIETEADYPYVDKTNEKCTFDSTKSKIHLKKGVVAEGNEVLGKVYVTNYGPAFFTMRAPPSLYDYKIGIYNPSIEECTSTHEIRSMVIVGYGIEGEQKYWIVKGSFGTSWGEQGYMKLARDVNACAMATTIAVLTEIFLRVLVSNFCCISLTVLFKMYHNQSFKCFSGEHPIFFKLYHLCTWRG	345														low						0		0	15	0	345	4.34783	0	4.34783		0.0286		-16.576		24.1169	11.8251	14.4461	22.1518	52.2034	38.8013	32.8175	30.5404	76.9172		9	0.15	1	1		0	0	0	0	0.256669	0	0		0	0	0	0		0	0		0.256669		0	0	0	0	0	0	0	0	0	0.256669	0	0	0	0	0	0	0	0	0	0	0	0	0	0	0	0	0
9407	9466	WBGene00022190	josd-1			Y71H2AR.3	Q8IAA2	Q8IAA2	MTSSPEIYHEKQRLQYCLIHTVNNILQKSEFDPTKMDEICYAFNESKWFNPHRSWIGTGNYDANILMAALQKHDLKVMWFDKRVSVEKINMENVKAVVFNIPSRTLLTLYRGRHWFAVIQKNGIFYNVDSKIKQPQVIEDIRKFVKIHVDSPDSEVMLVVENSVDEATVVDKN	173				flat	NA	NA								Ubiq-low						0		0	14	0	173	8.09249	0	8.09249		0.0036		-22.233		29.973	36.6863	4.51486	61.3854	45.1904	63.5004	36.1459	7.10882	74.1906		1	0.14881	0	0		3.68775	3.70323	0.774111	3.10011	1.74124	9.41847	0		0.196815	0.197804	0.0357544	0.160421	0.0841842	0.724139	0		60.6275		3.49146	1.14121	1.94809	0	1.15537	0	0	2.68485	0	1.74124	0	0	0	0	3.95671	0	2.68297	0	0	10.7239	0	0	7.95089	21.058	0	2.09283	0
19347	19354	WBGene00022191	Y71H2B.1			Y71H2B.1	Q9N4E7	Q9N4E7	MDYDSKKLEEARKQTIRWEAWKREEVEARQRGLEFKMYWEKRHKEDRDAWRLKDFANAIDKMSRAGYKGKHGDFEVPAERYEELNALYMQATVGDYDGNTALKCGQYWKKHSGKTQIEAIREYIKLTNQTLTKYGWNPPEGWV	143				flat	NA	NA								N						0		0	6	0	143	4.1958	0	4.1958		0.0193		-23.767		39.3761	46.9909	12.3164	51.663	79.0027	67.5682	58.4353	0.0049128	87.3618		1	0.00724638	0	0		85.0192	0.494227	0.957216	0.436464	0.142054	0	1.01427		27.9279	0.00564385	0.0109891	0.00498093	0.0016157	0	0.0116517		2645.45		0.542168	3.78851	6.33701	0	1.42866	0	0	0	3.24421	0.142054	1.01427	0	0	0	0.521557	0	0	0	0	0	0	0	0	0	2621.91	6.52486	0
19349	19356	WBGene00022192	Y71H2B.2			Y71H2B.2	Q9N4E8	Q9N4E8	MAFRKRRHDSEGDSDEERLPINKDEDEDLKAEPAKKSKNMWSDMLLEEQLLEKGQQINLDRTSRKQPNVSRGPESYLMPQDEFQRKQSRNANQKKKNEVFDKPVVLVTPASDDLFGDAPSALNEDFGVKKNDVKLPKDDEAGWWGKKGANKRYNDRMGYHSGGPRQPYPRKTTGQLMASEYSLESMVAAEFAPNLSTKELGTQMAAAMGEKDPDTVKKITNAIGSELSIKLFNETKEIEQNGGMKTADGSRRRTPGGVFITLFKMDSSVSREIKDGIFGDMRNAEKERTKKKKGEKQFTRQLEDMKKTMELAAQAETDLANEEQLATAVDAPFSDDAVDMV	341				flat	NA	NA								Ubiq-Med						7.03812		2	245	245	341	0	71.8475	71.8475		0.0758		-9.668		84.3699	84.9324	65.1069	65.9224	90.6411	84.4412	84.3405	36.5733	83.1688		8	0.0267857	0	0		16.2476	94.7901	18.594	14.6277	13.7292	10.084	19.2517		0.0949724	1.02438	0.110199	0.0847015	0.0790877	0.0568948	0.114544		581.399		100.812	15.4264	13.6237	13.1182	25.5992	5.7102	6.89818	32.1035	7.9529	13.7292	19.2517	7.33174	0	6.68306	25.5509	22.8625	53.6501	43.407	0	16.0102	35.7866	2.23192	36.1589	0	43.3046	32.3016	1.89418
12286	12316	WBGene00022193	ppfr-4			Y71H2B.3	Q9N4E9	Q9N4E9	MSELSDEEISLQALYDPSKKVIGDIEDGIFSTPELQPRIKTGIDNLQLVTKLVNQMRLFSSNEQIEDVPTNSLPYLLVPCFLGILHQNLMTEPGLKLDELRKSKIYMRNFLDRLRDLCLITTRLPWEDEDTEEQNLKEKPKLAVEEIRRLKLERHKKKQELKMAELRIQKQLEAVSIDEQNLRELYITQLLFWSERCYEELQAIDDELPLLKMMAERASHPHRHPAPPPATKTVPTLKPFIITRDAQQKQVFGLGYPGIPAMSVDEWYHQKFGHNPQNAPQSSAPAGAEAQESEEEVDDDEARAKAMRWDEYKDDHRRGWGNMHNKG	327				flat	NA	NA								Ubiq-low						7.03364		1	102	53	327	14.9847	16.208	31.1927		0.0349		-10.365		62.7364	69.7396	59.6438	75.8217	55.9445	80.6706	51.3314	28.5876	43.0042		3	0.0652174	1	1		0.40494	30.3623	10.5096	0.801926	2.65923	1.84875	10.6942		0.00711971	1.12793	0.224701	0.0141987	0.0486845	0.0333516	0.229555		109.249		32.6571	4.4916	1.4471	0	11.562	4.72933	1.31373	0	2.2007	2.65923	10.6942	0	4.12599	0	0	2.13607	2.33937	3.16597	0	0.668715	0	0	8.30781	0	0	4.05602	12.6945
19350	19357	WBGene00022194	Y71H2B.4			Y71H2B.4	Q9N4F0	Q9N4F0	MRIALIFLVLLVSFASSCKNFDKYMNMFCRYGLEQSPCTVEDYSTYKSACCAMKNNCSYKEFPKDDVCCFTVECLKRCFPEKLLKNDKVY	90				flat	NA	NA								BWM			SS			0		0	6	0	90	6.66667	0	6.66667		0.0503		-28.283		41.4861	26.8902	11.0391	68.3911	65.2837	87.7401	33.8983	2.08794	83.1688		0	0.211765	0	0		3.45846	0.938243	0.968804	0	55.8986	4.75272	1.0281		0.0543899	0.0141929	0.0146619	0	5.01499	0.0762971	0.0155732		101.445		0.802926	0.94119	6.1132	8.02465	1.29626	0.409662	0	0	0	55.8986	1.0281	0	12.3597	0	0	0	4.64538	0	0	0	0	6.77415	3.15156	0	0	0	0
19351	19358	WBGene00022195	Y71H2B.5			Y71H2B.5	Q9N4F1	Q9N4F1	MGSRKFAENIPDIFSQEEKEEALGARGAENSNSTELLSWMRNDEIGRKSVMDGPFGARKVTYCDYTASARAFTSIETYIQHEVLPFYGNTHSSVTVTAEQTTLFMHEARQEIRAFSGCGDQDSVIFTGSGSTCAVELLVHLMSDGKDDEEVIVVHSSQEHHSNLLPWRKIAKECRNIEELENGQIDLVHLQNVLKEIRESHGSIKIIGTFCAASNLTGILIDIQNVTKILKMFDAIAIWDFASAAPYIPILVNGTYPLDAVFFSGHKFPGGVSSPGVLIVKKSIIQATKPKRIGGGTVFFVNSTDEWYLKEVEHREEGGTADAVGAVRLAMAVKMKRSIGEDTIKNLESSISHLVLQKIRTIENLVLLGPSVVDHRLPVFSFLIRDPQSQLFFHHNYISVLLNDLFGIQTRAGCMCAGPYSQKLLGIDEELSQRFVSAIQESPDLDRTHLRRQAEYSQQEFLRPGFTRISFPYFFKMAEVDEILEAIRFIAKHAADFLHLYQVNCETGEWHHQNQRVFHGRRWLGHVQFTPTGLKTKPLAVPEVPDMKKCLEAAKVLAQESSDALNISKIPDGRLAINSEYHELRWFVLPIEVAEARAGRAVSFPMCVIKPRKYTEEASHQEIPSEQHQEAPQEECEVICDDVICYLKSDKLKASEDVGDAAEAEEVKQMEDWNKRVIVRRVENLSKEDERLQEWHIPSLEMYKKVTDIIHQLKMIRDGDKVLVCLSGGKDSLSLLHILRHYQQRCNKARSTSFELGAITVDPGSAEYNPRPLIEYCRRLNIDYFYEEQDIIGAARKTPGLRSICAFCSRMKRGRLAAAAQLHGWNVLAMGQHLDDLAESFFIAAFQNGNLSTMKAQYTTKDGALRVIRPLVMVREKALRNFAEDKKLPVVAENCPACFNQATERHRVKQLLAQQELIFPDLFNSLRSALKPLLLVDSAHTSVMRSQAVHNIVKEMS	957				flat	NA	NA								Ubiq-Med						0.626959		2	121	110	957	1.14943	11.4943	12.6437		0.2711		-17.583		6.82388	43.4169	40.8622	6.17293	8.22402	4.27659	31.7342	83.3579	10.3267		11	0.106092	1	1		25.9858	79.3712	24.1035	7.67873	23.6371	17.9213	35.5238		0.138049	0.588588	0.126782	0.0371775	0.124024	0.0912955	0.198793		665.089		82.5103	30.0659	25.0065	17.8118	32.0803	2.6359	5.46539	3.10257	4.01616	23.6371	35.5238	9.70981	41.9424	9.11685	25.9403	23.9356	34.6646	40.9729	25.571	3.28492	42.308	20.2063	55.1042	8.94646	0	58.1892	3.34042
8511	8571	WBGene00022196	gpa-17			Y71H2B.7	Q9N4F4	Q9N4F4	MGSLCSREEDGNDTVTTMNGQNKKKTKKEGDIIHFFMLGIEGAGKTTIVRQLKCLCIQKPQSYQMYDDSWNLIDREKIFDNYELENLKNVVRINLLTAANSLIRKVRETDEEHMRSSGAAAAVLRRCSQLYEAEVDIYDISNQIEDEYGAYIIEILSDPQIRRCLDQGPPVKIEDGTRFFLKDEGRIRNIFTHSYQLTNDDIVHVRKPTVSFKSYKFRIKQLRVEIHDMGGQKSELVKIPQFMRQFLTTDGHCFLLYVSSLAAFQEPDKDVKGRTVLDKSAAIFKLVLEMNGVDECTVMIFFNKQDRFEEICREMMQKEDGKRQLEKVLGIPPKVQKEGKKGKPENYDHLKDAIRSRFKEILKENNDKKSYYMKYTQATDAQLMSTIFYAVENEIISSYFTQARYI	406				flat	NA	NA								Int						0		0	27	0	406	6.65025	0	6.65025		0.0974		-24.164		16.3424	24.4461	27.2144	13.633	20.2506	37.6738	30.6313	19.914	54.4264		7	0.104738	0	0		2.10397	2.09183	1.69308	4.77687	0.255365	1.62008	136.991		0.0142712	0.0141877	0.0114522	0.0329997	0.00171069	0.010953	10.9232		189.382		2.17904	0	0.913619	0	2.52695	0	2.51397	7.82271	18.4203	0.255365	136.991	0	4.21312	0	3.6762	0	0	0	0	0	0	8.25866	1.6112	0	0	0	0
19352	19359	WBGene00022197	Y71H2B.8			Y71H2B.8	Q9N4F6	Q9N4F6	MDSKSKPMTVFSIESVLSQFSIKKLWEIRSKNEVLRNISDKMDPNKTNKWPVKLIKIDGNEISKPDGFTTEGHVTIKGFRQTRWMVPQIFRIIDSSQEVLEKSLIPVAESFCKKMASVSLIFFSRKIENKLIVKSIFKKTEKFTVTRKTEAEEINFLIKVVLKILRHRIEISSSESVTDKYIKTAFNLINNSPKLQVLSLHVNNLSERHLLDVLNRLKLQENGKDTLSLSLNSSTELTSRFISEVLKTGLPNLNILVKAPHPGEALVVNRAAIVQFFEVCGDSKF	285				flat	NA	NA								Ubiq-low						4.91228		0	8	0	285	2.80702	0	2.80702		0.0355		-25.283		31.7809	16.8632	43.9032	36.2024	27.8261	46.674	33.8983	39.887	68.2535		2	0.142857	1	1		8.31976	1.16452	2.57596	2.0317	2.46485	5.39953	3.34915		0.48981	0.0482384	0.113331	0.0872959	0.107915	0.271252	0.152537		151.945		1.22481	3.7319	1.60825	0	3.68325	0.441691	2.10817	6.12182	1.32759	2.46485	3.34915	0	13.2159	0	21.4179	0	7.04973	0	0	0.81009	70.7714	5.13097	0.733439	6.75384	0	0	0
19348	19355	WBGene00022198	Y71H2B.11			Y71H2B.11	Q95Y42	Q95Y42	MKVYEHSRKFNTVLLKIRNDWLFQFEIDNERFEFGRKGEGWLPLIRKNTALFDDDGFYKIYNFLFYMYSEKQKSLENLTVSFFHLNSADSNGLGASVLETILFQIESFTKLFKLTNVKMDGLTVTDCIRLLKKFDRDLLENILMNYCKNQMEEDEFKSLAEVVNEFNCLNSMEIVGIVRPDKNAATSSTWDKHFDNSKYEVKTTDYSWKLFRNKFSNSTHQHKAHLY	227				flat	NA	NA								Gon						0		0	16	0	227	7.04846	0	7.04846		0.009		-24.698		30.3021	43.4169	16.9934	48.3026	52.2034	81.4419	17.691	18.0668	49.9656		5	0.112613	0	0		5.67912	53.5532	4.23997	3.76774	4.39001	1.9383	4.69868		0.0782379	2.16693	0.057276	0.0505742	0.0594232	0.0253941	0.0638682		215.303		57.7341	7.31148	1.2198	0	5.66356	0.724541	1.42414	0.462783	0	4.39001	4.69868	7.71272	0	0	5.58199	2.98141	14.7758	6.65881	21.768	0.996264	0	0	13.0732	8.94646	31.4594	17.7202	0
12129	12173	WBGene00022199	pfk-1.1			Y71H10A.1	Q9TZL8	Q9TZL8	MDADASTITPEELDFIRQRALRRFDSIVPTAGREGTEIASDIFKGRTLAIYTSGGDSQGMNSAVRSITRMAIYCGCKVYLIYEGYEGMIEGGDFIKEATWNTVSDIIQQGGTIIGSARSSEFRTREGRLKAATNLINRGIGRLVCIGGDGSLTGANTFRLEWTDLVQELVKNQRVTAAAAKKIPYIQIVGLVGSIDNDFCGTDMTIGTDSALQRIISSIDAVVATAQSHQRAFVIEVMGRHCGYLALVAALASEADFCFIPEWPAPENWRDVLCDKLSQMRSEGQRLNIIIVAEGAIDRDGKAITAEDVKTAVKEKLKYDTRVTILGHVQRGGAPSAFDRLLGCRMGAEAVFALMEMTEESEPCVISIDGNVMVRVPLLKCVERTQMVQKAMADKDWTTAVMLRGRSFQRNLETYKLLTKMRTVEKDNLSEGHKFNVAVINVGAPAGGMNAAVRSYVRMALYHQCTVYGIEDSFEGLANGSFKQFKWSDVTNWAMNGGSFLGTQKSLPTEKTMPQLAAQLKKHNIQALLLVGGFEAYHSTIILAENREKYPEFCIPMCVIPCTISNNVPGTMVSLGSDTAINEICQMIDKIKQSATGTKRRVFIVETMGGYCGYLATLSALSSGADNAYIFEEPFTVQDLSDDVDVILSKMEVGAKRYLVVRNEWADKNLTTDFVQNLFDSEGKKNFTTRVNVLGHVQQGGSPTPFDRNMGTKLAARALEFLLIQLKENLTADNKVIAKSAHTATLLGLKGRKVVFTPVQDLKKETDFEHRLPSEQWWMALRPLLRVLARHRSTVESSAILESVEEESADSHMF	814				flat	NA	NA								Ubiq-Med						1.4742		0	59	0	814	7.24816	0	7.24816		0.3626		-12.465		7.69344	36.6863	8.91427	8.83567	18.4205	4.52223	13.8271	76.9369	25.4409		20	0.113721	1	1		177.544	3.59377	26.2577	55.9852	103.919	23.0205	46.9763		0.683512	0.00828626	0.0638813	0.146823	0.311715	0.0555681	0.120354		1869.88		0.831371	80.5571	27.9242	97.8114	14.9638	37.607	70.4004	102.131	0	103.919	46.9763	42.9327	21.2187	59.5556	303.022	48.8984	19.712	134.34	247.925	18.837	135.984	95.9498	26.1697	44.4849	22.3652	53.5411	11.8258
7696	7757	WBGene00022200	fard-1			Y71H10A.2	Q9TZL9	Q9TZL9	MAFSVRDVYAGSSVLLTGGTGFLGKVIVEKLLWTIDDIQNIYLMIRTRKGKNPQERLSGLLHDPLFNRIRQEKPEAFDKLKAIGGDMMVENLGMDPEDVMLIRDNVNVVIHSAATVKFDEHLRAAVTMNVIGTKRIIDLCHQIKDLKVLVHVSTAYANCDRFETTEKIYKSPMAPQKLVDALSWMDDETLTKITPKILGLRPNTYTLTKALAESTIETEAKDIPVIIIRPSIVGAMWQGPLPGWTDNINGPTGIFAAVGRGVLTNMCGSSESKADIIPVDIVANMIIASASYRTSINTTEIPVIHCSSGELNPLYWGHIVLFLEQFYKKYPMEQCFAVPSTYFHKSRSLFLINYYIKHHIPAAISDISARLIGKRKNNVKLYSKVWKMIETLHFFTTRGWSFNARGLPEFFEKMTPADQKEYNFDVRQVDWNSYLFDYVMGIKKFLLKENLENLNRSRAHLLKMRIRRQVIAAIVYAGFISTIGRKWKKTTQYLTWFGAMLATYTYTEVSFRRHIPLKSLKDYTQTSDYSRYLQKS	536				flat	NA	NA			1.64485	1.8857	0.00107155	0		Int						2.42537		0	9	0	536	1.6791	0	1.6791		0.0059		-16.814		4.31344	9.6733	0.348809	13.3014	7.84819	14.6794	12.0314	44.1857	27.9071		9	0.12806	1	0		0.968165	0.39395	1.78213	5.39401	0.494422	0	301.398		0.00312854	0.00127066	0.00577398	0.0176832	0.00159524	0	33.3675		323.32		0.432164	0	0	6.28385	2.3379	0	8.16273	0	0	0.494422	301.398	0	0	0	0	0	0	4.21145	0	0	0	0	0	0	0	0	0
19328	19335	WBGene00022201	Y71H10B.1			Y71H10B.1	Q95X21, Q9TZC8, Q86MI3	Q86MI3	MVSWKDSNADERVFVNRSLRLEKITHFGFDMDYTLVQYKAPDMEYLAFNMAVQRLVDTGYPEEIKSFKYDPIFPVRGLWFEFQFGNLLKVDGFGNILGGIHGLRFLKNHEIEEMYPNKYLPLSDSRVYVLNTLFNMPETHLICQLIDFFDKHPHYSMLTDKTGVKGGEVMMSYKSIFQDLRRVIDWVHVESTMKKQVMENPEKYVIRDERAPRFLSQLREHGKKTFLLTNSDWTYTNVMMKFILGDDWKTYFNIIVVDSCKPRWFAEGTVFREVNTDTGSYKLGIHTGPLREGVVYSGGSCDAFQKMMKCRGKEVLYVGDHIFGDVLRSKKSRGWRTFLVVPELVNELTVWTDSKPLFDEMGHMESTLADIYKNLDGASRHKPVVKDIVDKIRKLTNQMDEEYGCLGSLFRTGGRTTFFASQVERYADVYASSCYNLVHYPSFYYFRAPMKCMPHELTVDHAHTLRSRSNTLERQQSVGQQVRGWNKKTLNDQETFCHEEEEDEDQTNSSSSDGEATKRERTKSGSDASSNAGDISTEPPHQDVVTPAPAFVEHTA	556				flat	NA	NA			1.76961	2.11099	0.000505704	0		Ubiq-Med						1.3308		1	97	97	526	0	18.4411	18.4411		0.0108		-14.593		33.7583	55.7062	52.4048	30.0295	14.844	57.5903	57.1186	45.4213	40.1326		16	0.0725953	1	0		89.6178	8.39874	26.298	51.0237	18.6683	320.966	165.635		0.15164	0.0124942	0.040192	0.0810436	0.0282025	0.89246	0.321639		1884.28		0.288116	56.103	12.7979	119.168	25.8572	28.1577	19.9007	9.82269	91.7032	18.6683	165.635	193.877	40.5725	44.1107	86.5119	184.1	26.744	130.038	62.1721	10.0552	118.394	113.631	59.7135	66.1534	74.0139	61.2788	64.8096
19354	19361	WBGene00022202	Y72A10A.1			Y72A10A.1	A0A1C3NSM7, Q3V5K9, A0A1C3NSP0	A0A1C3NSM7	MEATRNETKPVWVYIIFRKNHCSGHEKMTVNISFDGPIFWKRQVAYIYCCSCHFDEHEGPLMAILEKFEQRVERVCLVDKPVDYPFLPDSLFSYMANKMPKLQFIYLRELDLEKINRGTVVELANHPNLKKVIVHLCRNYEVLEDFRNLPQLLVVKGEIMGLKAMLGDFEEEIAKSTASSSAQSSEASAHSPVPVNNGF	199				flat	NA	NA			1.4968	2.91873	0.00147897	0		N						13.0435		0	36	0	199	18.0905	0	18.0905		0.0094		-26.719		38.988	34.2913	24.4436	51.663	59.7028	62.0437	46.959	12.8371	72.7487		1	0.170103	0	0		165.745	1.15216	1.77498	11.4861	24.1544	0.94521	0.451487		4.14734	0.00563244	0.0087037	0.0591384	0.133041	0.00461609	0.00219961		2240.07		0.215026	26.8495	7.60163	0	1.99932	1.77845	15.7394	8.72519	0	24.1544	0.451487	0	0.792424	16.4506	186.136	36.3266	0	8.39003	214.729	1.63371	512.328	148.411	1.86482	1021.54	0	3.95902	0
19355	19362	WBGene00022203	Y73B3A.1			Y73B3A.1	Q95XE2	Q95XE2	MADGEHTLPADEELFEQPPPQQQQPEIAEPIVMAQEPIQGVSEDPQASEATHEAPDNYPVDHQMENQEFYQEPQIPEPQQIPQISVFQPAAYNPSNYVAPQQRANNFGEPAAADARPLTEEEQLAAEGPTADTAWIDSDDDTDVEEAILRANFWLPYSDHNYDPPDPADRIILPTEGPFPCIAGLDEDCNIVKQWMPEDAVGPGSPGTQYRRNQQTGGGLPSTSVAPQQQQLPVRHNIQNRPMVAAQPFSIGGNQVEYGGIGGMDSRMQQRGVVRDGPQYRVMNDFGNGLPMRGQLPRNSPAANATAAREDAPEASIPAPAPSPPASRRSVSRTTQPSTSSFATPTEPPAKNQRKRRVVPPKSEPVLSAKRVRATEAKKKAVEKVKEKEKKEQRKPNESGPAPKSEKAVEKAEEKVEKKPKSPQKPPAKPTAQKPPLKKTEEVDGIEREASESSSKKSSVAPEKKNPKKIAFVEYNSRSSRKRKAGECSTPPAVTRRGFIPSTEGEDLENVELSVIPLDDHLSSSNTAPTTTIAPSVGGAPKPTSVVVKSPSTRSRTRGAASQSVDDAPAEHSMSLQGRVLTMFGSTVDAPPPPPPASAETNSRRSRRSTRWN	613				flat	NA	NA								Gon						27.5693		1	613	613	613	0	100	100		0.9977		10.052		96.4112	95.4041	86.3572	80.7738	69.5185	82.2574	98.3198	87.2366	89.7052		9	0.0230263	0	0		4.7403	57.7568	3.72059	2.07608	7.57537	0	12.0047		0.0570203	1.91774	0.044212	0.0241974	0.0943401	0	0.158229		173.17		62.7911	2.02542	0	20.0603	5.4565	0.264177	0	10.4244	2.25113	7.57537	12.0047	5.99722	0	2.50755	5.08125	2.91927	0	3.05458	16.5246	0	0	0	6.88903	0	5.45515	1.88815	0
19361	19368	WBGene00022206	Y73B3A.4			Y73B3A.4	Q95XE9	Q95XE9	MDDENELLGPPDDPEIEKNRILSIFGKILSNEPVQQLTAIDVQNVELAIEKIQLHFSRQTALTEEDILNVKNLNFFSPRPQESIETVPGTSNLRIDEPEELEELDYNESLSDWSESQKSAEEVAEEDLNFVENGLNDVKIESEIEETAYFPAIPPETAANAWEILKNLQISKEKAIKTEEDIIYLSSDSESEDAERDDFLQKSNVSQANFIKHLSKDRAHLKMKKLSKMPVDSAKLDLTYPLGVTFDTKSDSWYITNQPYFCEGDGGFKGESKIVKIYAGCDKKIAKFEDIKDSRIQNPSAITVYKEGSQIAVLCSENSKRRPSIRLIDLKNSHKASSTFCSYKDRKIDFSHPARGLARTIGGNLITMDRPPEEDPRLRVFRVDDRRKTVSDETFVLSGTSLPSFIATSGDTVVITDLGNTQKVILIRLDDSKWKDVKFEIIRVISATGINLSAEHILNTQYFTYVAGAQIDQNGNVIIADAKNHHFKLFEPSLGFIHRVSTDFPVPYVSSFHFNHRGECLILSIRDTQKVHFARLSSTNRLEPHIKSGAGKRQGVTNPLSSKRLRISD	569				flat	NA	NA								Ubiq-low						5.27241		1	218	147	569	12.478	25.8348	38.3128		0.5553		-13.388		35.7652	64.0776	53.0386	29.2213	12.0216	25.4557	38.8971	74.5394	40.5822		8	0.0939716	0	0		2.03008	36.867	5.47363	4.80377	0.676225	12.635	9.01673		0.0292214	1.06443	0.0828976	0.0720219	0.00954767	0.214635	0.144301		203.881		40.295	4.65803	0	0	7.89422	0.753262	7.96337	8.83047	1.74951	0.676225	9.01673	0	21.2418	0	0	0	5.48367	5.83291	0	0	0	0	2.06303	0	51.9764	35.4463	0
4850	4912	WBGene00022207	elk-2			Y73B3A.5	Q95XF0	Q95XF0	MNMKMCYVKDEKDIRHEIPSFMTSLQAPPPPPPPQNPRGNTDFSALSLLGTDSPTTHSVSTPSPTDSVCSPSSSVASSATPSTSSPVDESRQCRKRSLSSSTTPSTTAPPQPPTKKGMKPNPLNLTATSNFSLQPSISSPLLMLQQHHQNSPLFQAQISQLYTYAALASAGLYGPQISPHLASQSPFRSPLVTPKNLGLGELGSSGRTPGLGESQVFQFPPVSAFQATNPLLNTFSNSDKRLVA	244				flat	NA	NA								low						25.4098		2	209	209	244	0	85.6557	85.6557		0.7592		2.436		84.79	79.7814	69.7396	87.4159	66.5979	96.3866	63.2498	57.8703	66.3572		6	0.0167364	0	0		0	0.624588	0.192395	0	0	0	0		0	3.24639	0.308035	0	0	0	0		3.03694		0.685175	0	0	0	0.287152	0	0	0	0	0	0	0	0	0	0	0	2.06461	0	0	0	0	0	0	0	0	0	0
19362	19369	WBGene00022209	Y73B3A.7			Y73B3A.7	Q95XF5	Q95XF5																low																																	0		0	0.0772611	0	0	0	0	0		0		0	0	0	0	0		0.0847556		0.0847556	0	0	0	0	0	0	0	0	0	0	0	0	0	0	0	0	0	0	0	0	0	0	0	0	0	0
19363	19370	WBGene00022210	Y73B3A.8			Y73B3A.8	Q95XF7	Q95XF7	MWSSIPFSVATTLPHSSHLHAPPPVVSSDRLDASKSLNFLTNSSEAECFFATYRQILHPNLHLMQCENSTKAAFFSSRRQDPEGFQLLLAPWNMTNSTPRSCSPPQPTLLFFSLLPEGFQLLLAPWNTTNSTPGSCSWHQTIFLKLFL	148														low						10.8108		0	39	0	148	26.3514	0	26.3514		0.0981		-12.915		60.732	34.2913	37.5289	75.8217	73.6699	95.8241	36.1459	23.7829	64.5222		0	0.13986	0	0		0	0	0.0313922	0	0	0	0		0	0		0	0	0	0		0.0468533		0	0	0	0	0.0468533	0	0	0	0	0	0	0	0	0	0	0	0	0	0	0	0	0	0	0	0	0	0
19356	19363	WBGene00022213	Y73B3A.11			Y73B3A.11	Q95XF8	Q95XF8	MNTSIPGLSIVPKYATVLPISSQNDLRDPKAVIRDVTAAQKRKNLAKKKNQFSLQEKASTIDKISKCCARLLTKRTNFYFIWRQFDENWIPWSTEQCSFSSEPDANHTNLLNKPANH	117														Ubiq-low						0		0	26	0	117	22.2222	0	22.2222		0.0256		-23.685		50.818	49.9312	15.2395	63.6281	66.5979	79.0862	58.4353	10.0933	77.5583		0	0.0625	0	0		0.117432	0.29798	0.140984	0	0.31201	0	0.684822		0.0817887	0.237387	0.0998296	0	0.251374	0	0.788597		2.18985		0.276151	0	0	0	0.21042	0	0	0	0	0.31201	0.684822	0	0	0	0	0	0	0	0	0	0	0	0.706447	0	0	0	0
2973	3039	WBGene00022214	cal-6			Y73B3A.12	N.A.	Q95XF8						flat	NA	NA								Ubiq-low																																	0		0	0.0821799	0.863366	2.96007	0.556915	0	0		0	0.018761	0.23988	1.97015	0.142593	0	0		10.6008		0	0	0.997801	0	0.621489	1.82559	0	0	5.34368	0.556915	0	0	0	0	0	0	0	0	0	0	0	0	1.25533	0	0	0	0
19357	19364	WBGene00022215	Y73B3A.13			Y73B3A.13	Q95XF4	Q95XF4						flat	NA	NA								Ubiq-low																																	0		0	1.00221	0.173776	0	0.0732853	0	0.499181		0	1.34301	0.110357	0	0.043748	0	0.399577		2.74494		1.09943	0	0.813676	0	0.259363	0	0	0	0	0.0732853	0.499181	0	0	0	0	0	0	0	0	0	0	0	0	0	0	0	0
7768	7829	WBGene00022216	fbxa-16			Y73B3A.14	Q95XF2	Q95XF2	MPAYIIREVASNVSFIKREKLDKGVEYFRKAIDNTSEKFDIGVVIGELSSHLCHFGNKVTYE	62														low						0		0	3	0	62	4.83871	0	4.83871		0.0218		-39.14		38.816	20.1204	10.4274	65.9224	62.5817	76.8558	41.5598	0.985016	90.8106		1	0.140351	0	0		0	0	0	0	0.0735762	0	0		0	0	0	0		0	0		0.0735762		0	0	0	0	0	0	0	0	0	0.0735762	0	0	0	0	0	0	0	0	0	0	0	0	0	0	0	0	0
7817	7878	WBGene00022217	fbxa-221			Y73B3A.15	A3KFD4	A3KFD4	MKIASRAVLLYQVLDKKGVLETFSELKLHSPGNEIVRFSDAEFWISRFESGNHDLNYDKRLEPLSAIRSPIQMLRKTALRLRNVFRPRKVIHISDSQVAMRACILFDALNEIPIFESYRKFCRLVSNSMEYRDYEFWYYLFYHGNKELHYVQSEEPPQTSFVDLPIQIVSDILDGSTVLDRMIVRRVSRKLEALVDKNHHSIKSVAAHSLHDESECKLVIDGDLVEYYNSPEGCKIRKDCRMDGILIGSGDCLELVMADLKAILQNPKLKLRMFNVNMRCYIKSEEYRVEYGTILKKVLKLLPHLLNVKKLKLDSNFLRDKENNYELASVLSHFKPGTLEHMILGFHRESDIPGFEKAVRLKQWLQAKNIKMYWKVDGRIPLEHFLHFTSVNLEIWNGSRRNVIDIRNILIESPHFRYGRFKFSPITIRGLEQMFDPNLDRLPLDCRINYRTRHRVFVINFAYHSEILIFPNFTA	475														low						4		0	12	0	475	2.52632	0	2.52632		0.0077		-25.628		16.1017	15.6276	27.2144	37.9735	6.25154	51.5033	17.691	54.3355	29.5603		3	0.110638	1	1		0.445005	0	0.162338	0	0.107513	0	0		1.64908	0	0.293815	0	0.177021	0	0		3.59067		0	0	0	0	0.242292	0	0	0	0	0.107513	0	0	0	0	3.24086	0	0	0	0	0	0	0	0	0	0	0	0
19358	19365	WBGene00022218	Y73B3A.16			Y73B3A.16	Q95XE7	Q95XE7						flat	NA	NA								low																																	0		0	0.313422	0	0	0.0600815	0	0		0	5.21661	0	0	0.191695	0	0		0.403906		0.343825	0	0	0	0	0	0	0	0	0.0600815	0	0	0	0	0	0	0	0	0	0	0	0	0	0	0	0	0
19359	19366	WBGene00022219	Y73B3A.18			Y73B3A.18	Q8MXR8, Q95XE4	Q95XE4						flat	NA	NA								Ubiq-Med																																	0		15.7723	65.8142	39.8912	17.7194	36.7912	35.2327	62.6713		0.0611046	0.316296	0.170474	0.0691696	0.155171	0.147628	0.29671		773.046		66.3819	9.59188	28.3001	18.589	46.6172	17.0826	17.732	21.7895	7.27936	36.7912	62.6713	0	44.7818	0	10.3233	15.9022	30.0022	1.73775	46.4359	32.3913	36.1561	0	75.4142	0	33.028	70.3579	43.6894
19360	19367	WBGene00022221	Y73B3A.20			Y73B3A.20	Q95XE3	Q95XE3	MAIRRQKGDFTTRRKRTSVGERNGEASLGGKIPNFHGEKKPDDRFHHNFSLEEIELQCRSTTHFCEIWRETA	72				flat	NA	NA								Ubiq-low						0		1	46	46	72	0	63.8889	63.8889		0.0027		-32.096		58.6097	26.8902	16.0919	79.9165	72.2771	93.439	57.1186	2.08794	94.5075		2	0.0149254	0	0		4.31825	7.22369	2.29435	0.867784	1.06063	3.4513	3.32119		0.23702	0.47172	0.113341	0.0400465	0.0493854	0.18083	0.172834		39.4984		7.92441	0	0	0	3.42435	0	0	5.10152	0	1.06063	3.32119	0	4.20045	0	2.78311	0	2.6932	0	0	4.68329	0	0	0	0	0	4.3063	0
19364	19371	WBGene00022223	Y73B3B.1			Y73B3B.1	Q95XD8	Q95XD8	MAKLEEYSIEERVRVMFGSAAEVSNDFRTQIRTIGDVELDEKHRICKFTSYDGKLKLQGDQNISARSKKQWPIRVTLAELTGFMNYLVEKTKDTIEPVVAAKLFREFSELEGEGRTDGVYYKRFYNQLAPNMAKLVDYSIEERLRVMFGFAAEVFDDFLAQIRTLGDVELDEGKRISKFTSTDGKLNLEGDHSHAARMKRRCAEYRNAYRGRHIYDGNQILTLALVWQLMRAYTLSVLAQYTQSGDSLPTDKDIVAWVNEKLKNSGKSTSIRSFQDPAISDGKVVLDLIDSIKPNVIDHSLVKSGKSNEDKMSNAKYAITCGRKIGAKIYALPEDIVEVKPKMVLTVFACLMARDYLPDMKQGAASAPIVPMINGN	376				flat	NA	NA								Ubiq-low						0		0	24	0	376	6.38298	0	6.38298		0.0415		-17.009		16.8411	52.8519	21.5328	17.0818	26.2712	26.3056	48.4328	15.5834	46.2024		6	0.0862534	0	0		0.719582	3.87072	0.852951	0	0	1.06243	0		0.124364	1.46899	0.150892	0	0	0.195182	0		8.89793		4.19855	0	0	0	1.27304	0	0	0	0	0	0	0	2.7629	0	0	0	0	0	0	0	0	0	0.663436	0	0	0	0
13511	13538	WBGene00022224	set-28			Y73B3B.2	Q95XE0	Q95XE0	MNQKLQKFKSPRIGISNSVKQVLSTLFPIKDVERPLGKECHSVLISKSPVYTRALRAPRDLKPGESIVMIRGFCAFHHEIQPDHRSQRYLFTYGPVYLDARAMSKNPGKFVRRSCIPNSYLRCGRTDSEFYLIIVAKEFIRNGVEITIDFNADVFPLCSPLECIMHSMDRGNCRKNGGYIGPPKHFPSTISPINPKPSQPQFDDEQMNLLKSIINQSKIVSMMPRDTKHLCHEFKQEYGS	240														Ubiq-low						0		0	47	0	240	19.5833	0	19.5833		0.0331		-9.659		66.9835	30.5036	44.6131	78.0226	39.6782	86.4603	70.8647	38.5434	83.1688		1	0.0893617	0	0		0.693751	0.755215	0	0	0.0722836	0	0		0.838371	0.985876	0	0	0.0498863	0	0		16.2547		0.828473	0	0	0	0	0	0	0	0	0.0722836	0	0	0	15.3539	0	0	0	0	0	0	0	0	0	0	0	0	0
19365	19372	WBGene00022225	Y73B3B.3			Y73B3B.3	Q95XD9	Q95XD9	MKAKDFLVKFKFFLLGLDFSELLELQQNVQEKIDESDIAEKILMYSDIRHALQNLLSTISQ	61				flat	NA	NA								low			SS			39.3443		0	0	0	61	0	0	0		0.0101		-40.46		50.3439	29.2533	13.7141	76.9418	80.3144	89.4989	41.5598	2.65045	84.5394		0	0.125	0	0		0	0.0460566	0	0	0	0	0		0		0	0	0	0	0		0.0505242		0.0505242	0	0	0	0	0	0	0	0	0	0	0	0	0	0	0	0	0	0	0	0	0	0	0	0	0	0
19366	19373	WBGene00022228	Y73B6A.1			Y73B6A.1	V6CLY9, Q9N4E6	Q9N4E6	MVKNGSRKTGKSIKRRANYKRNEKSYAEMVLSVLESSDSINGFSHHAIKKGVSQMMTRTIGKGFSRYILSALQKLESQKIIFQPRKQRFKLSSIRAQAGRAAAPTPVVPKTTKGRNDVHLKNNARRQVHREGERAEANLRRAHLNSLRKTTSSKRIHSWESLLTGKVEKLGQGNHGTIFKVRWNGRRAAMKVLHVPGEISADTAKDEITVMKKVGSAVFRKKNPSFLEFLGAYLVEGHSKTDPKLQFKNKNGHPLPEKAQFVAIFMELVEGGRSIGDFPFKTDNERKSFVCQLVVGLMTAQKELGFSHGDLSVDNTIVTKTKLRTVAYILEGKAVKLKTSGVLLKIIDYGKSECSSDNKASTSFEDSDYTKLRNHAMDVFKVPGLKALADAVNNYDEEHASWYPNSELFNGLIE	414				rising	NA	NA								Ubiq-low						0		1	136	136	414	0	32.8502	32.8502		0.2136		-18.8		60.3807	68.6711	48.6883	23.4463	44.1538	38.8013	78.6711	65.0676	62.562		6	0.0855746	1	0		12.4995	1.06713	1.5577	0.51239	0.373165	0	0.778242		2.91456	0.0678796	0.102276	0.0314819	0.0227332	0	0.0486102		73.2314		1.17065	0	0	26.128	2.08202	0.664643	0	0	3.80857	0.373165	0.778242	0	0	0	38.2261	0	0	0	0	0	0	0	0	0	0	0	0
19367	19374	WBGene00022230	Y73B6A.3			Y73B6A.3	Q9N4E4	Q9N4E4	MVRVLLVAIALIALIVQVDSDSMPWRMIMAKPGDRVEIGYYNPKNITRFVKNAKGVGQEHVFRVCNGKNKTKCGFWENVKTKKKVEPKTTYNKKKNLLIIQKVSALDAGTYRTPEYDTVDLYIQTD	126				flat	NA	NA								Glia			SS			19.8413		0	18	0	126	14.2857	0	14.2857		0.0096		-24.441		42.8814	31.7367	11.0391	48.3026	49.8624	75.2665	49.9042	12.1469	92.1641		2	0.198347	0	0		0	0.846694	1.17555	1.26529	3.74445	651.605	0		0	0.00128718	0.00178801	0.00192477	0.00571765	92.6631	0		1691.78		0.562669	0	0	0	1.4496	0.834451	3.28602	0	0	3.74445	0	0	0	0	0	14.5373	0	0	0	1662.04	0	0	0	0	0	5.32779	0
16934	16945	WBGene00022231	tyr-6			Y73B6BL.1	Q95XC6	Q95XC6	MLLRLLVTFLWLILISQSKLDSCEHWIKQLGDLDFFTEAQIRMVCMHQKEWVKDRDEEAGKKFLEVTTDNQLKYLRHVEQCTRENCVRDARRKRRAISKSIRKEIRMMSPAEVRDLGIAMNGLKNRQIDNITAWDLHTLVHYPDSAPGAHWGPAFLPWHREFLRQFEIALQTEVPTVTLPYWDSTLDQGLPDESDSVLWTDELLGNGNGYVKTGPFANWDTNVFMPLSQIPVKKLYRSTGGREQDRLMTPKDANWIITRKNFSQLTFCHDKTFESMHGLSHVWVGGFMYVIRVSPNDPTFYMHHAFIDNLWEKFRQNSQTREERENQWATKNCNDNHGFDVQMKPFTIQNRDGLSNQYTDEWYEYQPVRHCSEQDATCDSPFYWCDMKLWRCRSRVVYGGNCTGYEGTQICYNSVCSQGKCVVPPRVRSATKSRIEDGNMGFKEVVWAKTVMLDKDGKGIEDELSRIVITDLETNQTQIVFHSGETEYPEIPGTVYLSIPKPRGGKMSRVSLEARDQFGRYCQAQCINSTSERYQVCQPFLNISLNSEHSSPVSFTHSMSSRTFLDLDLSVHPRQMRPEMPYIVFACSRKLVTSAMIKQAAELVRAPVSHENYVFFRVAVFREETSSYQIEVSPYSDVGPIFSSSIEKAASAFDPNIVFVQAPNPELHREGVRVRVSILSNNNRVQCQIKCTEKDGSMHECNGDVDLHTDTTLSQEDVFTSDPHSLPVLGWNMKGHPSIWRHKMPFLTFHC	751				flat	NA	NA								H			SS			2.52996		0	24	0	751	3.19574	0	3.19574		0.0542		-12.771		43.3898	61.5279	49.2901	74.65	9.19921	29.3908	62.0953	73.8025	35.6423		15	0.0951743	0	0		2.96326	7.17282	78.7221	5.403	0.831196	33.4118	0.389047		0.023531	0.0589286	1.56907	0.0437524	0.00649057	0.34993	0.0030275		990.489		0.72837	4.79816	0	17.7261	8.94297	247.127	4.08137	0	2.05548	0.831196	0.389047	105.878	60.1209	11.4275	0	3.44066	96.7695	0	0	2.222	0	0	98.2184	0	0	0	325.733
4971	5033	WBGene00022232	exos-2			Y73B6BL.3	Q95XD0	Q95XD0	MSFEVTGPPLVSPWMMLSMSEARNDIDETKIVIPGHSVCDAPQQFMRGHGTYVRDGEIVSSLSGVVQQLNRLLMVKTIKQRYAGEVGDVVVARVVEVQAKRWKCDVASRLHANLPLGSVLLPGGDFRRKDVEDEEKMSEFLKNGELICAEVQQVQHDGTLMLHTRNNKYGKLQQGILIKVPPHLIKKSKKHFHTLPYGMAVIIGCNGSVWVTPSLPETTLEEDGSHVHEFQIVPPDVRVTMVRIAACVRLLRDYSISIYLNSLTTCYEMSQPYEIKELAEQDTSSRLAYLIAARLLQELQQQK	303				flat	NA	NA								Ubiq-low						4.9505		0	31	0	303	10.231	0	10.231		0.0123		-20.742		47.8752	24.4461	51.7416	62.5522	33.8467	45.4729	49.9042	40.5723	78.2068		3	0.144295	0	0		3.5314	37.1926	9.64606	6.259	7.20495	1.40861	15.7828		0.04557	0.848511	0.135138	0.083714	0.0976011	0.0176924	0.241909		261.831		39.3585	8.98478	3.88569	0	13.2019	3.27021	0	12.1212	29.5517	7.20495	15.7828	33.2837	0	7.24942	0	0	10.9876	0	0	3.59292	16.8503	0	20.0784	0	22.1381	14.2892	0
9306	9365	WBGene00022233	ipla-6			Y73B6BL.4	Q8MXR3	Q8MXR3	MATTSTLIHRTSLPLLRRHPSTIDGLTPERPFFSSSNTQGGASAPPGSSATISAPGASAATVPTSYGYISNMFKNFVSKVENPLNYLSVGTSKTIVGDTVKVESKTQIIQKSNENRVSRSEVTAKTRALVKKILISETSTSRLTRIRDLSEHIMQFPPTRMIAAQEQKLIAELLEMVIYGSNDNLKEEARQCLTLIGVHPSPKGKGVHVLSIDGGGTRGMMGLEVLEKIEKLSGKKICELFDMICGVSTGSIIAALLTAKGYSVKECREVYMDVSKRLFSQGKFQGSMGLILKHSYYNTNLWISILKQMIGEDITMINTSRKLHTPRLAIVSSIVNLPTIQPYIFRNYDHPAGRDSHYRGGADHCLWTAIQASAAAPLYFSEVKLDNLLLQDGGVYANNPTAIAYHEAKLLWPDENVNCVVSVGNGRTVTSVEPTPTVFSTSFQDKLLRIIDSATDTEGVHMNVHDMLPESVYYRFNPYMTYAYGLDEIDQERLEQMASDAEFYVRRNSNKLEAAAERLLLQPNLQQRAHRCAKEWMDLKGFYKPA	546				flat	NA	NA								Ubiq-Med						0		1	117	116	546	0.18315	21.2454	21.4286		0.6405		-2.497		23.52	60.8008	32.96	32.3753	29.3712	13.0656	32.8175	65.0676	41.5844		10	0.0887246	0	0		53.6823	70.5793	36.9687	40.1403	169.266	69.1029	39.9525		0.126012	0.172518	0.083503	0.091321	0.54527	0.168302	0.090855		1425.37		72.3975	46.4102	20.9072	46.0753	41.0979	34.0415	26.7996	40.1413	26.3812	169.266	39.9525	22.3923	134.875	31.5661	64.9852	31.7924	99.9286	84.0262	44.8287	27.852	12.2611	76.7383	58.8663	26.7322	82.6288	42.572	19.8564
13835	13859	WBGene00022235	sqd-1			Y73B6BL.6	Q4W5P0, Q8MXR6	Q4W5P0	MEATDNKINGNASETIKENGHSTKGNEDKKIFVGGISPEVNNEDLSSHFTQYGEVAQAQVKYDRTNGRSRGFAFVEFTTGEGCKLALAAREQTIKGKSVEVKPAKSRENKKVFVGGLPSDYSEQDLRSHFEQFGKVDDIEWPFDKQTKARRNFAFIVFEEEESADKASSQTKQTFGTRECDVKKAVPQGKRFPGAQGRMPGGRGMYGGRGGNNNSGWYAGWGQIGAMPYGATGAAWGDWYGNGYYGQQGAAHHNNSGSSQGYGSGYQRNNSGFDYQQAQGARQGNNGQPRFQQQPQQQTAQAQQF	305				flat	NA	NA								Ubiq-High						26.5574		1	164	121	305	14.0984	39.6721	53.7705		0.9825		34.777		90.0516	73.0066	56.4775	94.7187	98.6563	62.7733	86.3424	56.1508	98.8848		26	0.04	0	0		286.838	631.057	505.424	446.623	1183.42	289.638	652.97		0.0773328	0.18754	0.144798	0.125833	0.420764	0.0781469	0.195325		14795.7		576.889	770.057	643.886	335.457	583.532	329.975	319.516	539.142	772.507	1183.42	652.97	270.302	264.902	389.793	272.947	643.451	1125.01	244.942	229.159	316.718	271.546	131.419	1380.97	363.159	574.559	1376.21	233.234
19368	19375	WBGene00022236	Y73B6BL.12			Y73B6BL.12	Q9GUG7	Q9GUG7	MWRNSDSIQRWVYNFLPTEVVSLGNDFHTTVLDSSEPWIVDFFAPWCGHCIQFAPIYDRIAKELAGKVNFAKIDCDQWPGVCQGAQVRAYPTIRLYTGKTGWSRQGDQGIGIGTQHKEQFIQIVRQQLKLDEHDEL	136				flat	NA	NA								Ubiq-low						0		0	6	0	136	4.41176	0	4.41176		0.0239		-16.097		41.7072	18.3837	10.4274	74.65	46.2786	76.8558	48.4328	7.10882	90.2235		3	0.0839695	0	0		0	2.89629	0	0	0.134059	0	0		0	21.6046	0	0	0.0462864	0	0		3.3113		3.17724	0	0	0	0	0	0	0	0	0.134059	0	0	0	0	0	0	0	0	0	0	0	0	0	0	0	0	0
19369	19376	WBGene00022237	Y73B6BL.14			Y73B6BL.14	Q9GUG2	Q9GUG2	MRKLHLKGKSKFNKFHEIFDICSLLESCPDNRGKTDVISTLLGSDNFDGDLLLWLRFLIRESDPRKYNLADKKLINLLSKILKINESKGRNHE	93				flat	NA	NA								Ubiq-low						15.0538		0	18	0	93	19.3548	0	19.3548		0.0047		-40.591		53.7018	32.9894	19.7494	80.7738	72.2771	92.9821	31.7342	6.19504	82.3876		0	0.125	1	1		2.74485	0.100612	0	5.43292	0.78491	0	0		0.43442	0.0112256	0	1.49652	0.0948144	0	0		43.1724		0.110371	0	0	3.74063	0	0	7.19725	0	0	0.78491	0	0	0	0	0	0	0	29.1074	0	0	0	2.23192	0	0	0	0	0
13546	13573	WBGene00022240	shl-1			Y73B6BL.19	Q95XD1	Q95XD1	MASVAAWLPFARAAAIGWVPISRQPMPQAPVAIQAKDLAVDHVSDEKLAINISGRRFETWKNTLEKFPETLLGSNEKEFFYDEDTGEYFFDRDPDIFRHILTFYRTGKLHYPRHECLVAYDEELSFFGIMPDLISDCCYEDYKDKKRENQERLQEERVENADISTLKLSLKEKMWAAFENPHTTSIALVFYYVIGFFIAVSVMCNIVETIPCGYEDNVSVTCGEAYEEQFFVIDTACVIIFTIEYFLRLISAPDRIKFMRSIMSVIDVIAIMPYYVSLVLTDNKDVSGLFVTLRVFRVFRIFKFSRHSQGLRILGYTLKSCASELGFLVFSLAMAIIIFATIMYYAEKKVDATRFTSIPSAFWYTIVTLTTLGYGDMVPSTIMGKIVGGVCSLSGVLVIALPVPVIVSNFSRIYHQNQRADKRKAQKKARLARIRIVKNASGLALFNKKRAHEARMLAFEQGHLSFDALRDEDIFEIQHHHLLQCLEKATEREFVESEVMFEGGRNTPPPSETASLKGKTKRKRRLCCVSKENEEMEELDRETRVTFNQNMDQICELPKPDEMELNHRNNDKICVSQL	578				flat	NA	NA								N						6.22837		1	193	164	578	5.0173	28.3737	33.391		0.005		-21.28		4.96438	5.37706	3.27684	5.38197	7.65414	15.016	25.4507	59.5087	27.4675		9	0.200698	1	1		127.621	0.292105	0.308856	4.83105	71.4955	2.43012	0		1.60817	0.00141328	0.00149444	0.0238987	0.527709	0.0118804	0		1183.31		0.0637159	50.141	7.98008	224.726	0.327727	0.36464	0	0	0	71.4955	0	0	6.31967	405.899	131.442	10.1926	0	28.0795	0	0	116.718	86.8753	0	42.6866	0	0	0
13526	13553	WBGene00022242	sfrp-1			Y73B6BL.21	V6CLQ6, A0A0K3ARM8, V6CLM0, Q9GUF5	Q9GUF5	MMLFPVLYILFAFSVTNGYLEDSWAMFSSERPVGPKCVDIPSNLSICNGIEYTQMRLPNILEHETVSEAIHASKDWESLLRLNCHPDTQRFLCSLFAPVCLMQMDRLILPCKSLCMAVKQGCENRMANYGFPWPEMLSCEKFEDDDMCIKPMQPAKPPAGSSTTCTACSQVATYENLVDQFCRSHLVLKAKVIRDSPTHIRVRNGRSLKKGERRRGVSDVEIRLSSESDGSCPCNIPVKNQNEKLLVMASRQPDGKYLANLVLPWQKEKNFKRAIHQFQRLNCQSLGREIRESASRRPHYYEMRRHNTGRYQMF	314				flat	NA	NA								BWM			SS			0		0	52	0	260	20	0	20		0.1073		-18.67		65.0233	54.7949	51.7416	74.65	35.7775	81.4419	67.664	35.8855	66.986		3	0.0841424	0	0		18.2559	0.320648	5.48666	0	83.0839	7.56418	0		0.189268	0.0028031	0.0502328	0	2.62696	0.0705963	0		300.88		0.245656	0	3.18778	7.02751	0.239631	16.6623	0	0	0	83.0839	0	0	0	8.71619	30.3298	0	0	0	0	0	96.4897	0	1.47734	0	0	0	53.4199
19370	19377	WBGene00022243	Y73B6BL.22			Y73B6BL.22	Q9GUF4	Q9GUF4	MSHKNEKTQHFEKAEDIRTKVLDSMIYRLDERANMVITESPIPEWRAYTQWILIAALLVIFCILRYGVETVELHPTAKKDQDPVIEYRDRELNKTSEAFRARRRT	105				rising	NA	NA								low						0		0	23	0	105	21.9048	0	21.9048		0.0017		-40.577		37.5166	32.9894	9.85753	62.5522	59.7028	80.6706	41.5598	0.206338	85.2763		0	0.17	0	0		0.175919	0.266882	0	0	0.0477528	0	0		0.559119	1.19319	0	0	0.107843	0	0		0.340523		0.292771	0	0	0	0	0	0	0	0	0.0477528	0	0	0	0	0	0	0	0	0	0	0	0	0	0	0	0	0
19371	19378	WBGene00022244	Y73B6BL.23			Y73B6BL.23	Q95XC9	Q95XC9	MPNYRGRHQTRQNWSSKPREEHSPSKGTYTDKIRSVPVSEVVRQQTVNDWVTTGAYSLGSPDSWPSYPDEIILMNESRNAQTSRNSRRSATPGPRLPQDRRTRTTAPTVAPIPFQRAQPRIEVERQRINEPVAQDLIIDNENGTNNSNDSSICGIMEEFEELVYPQWVYYLYPLIPTAPNCNNEKSYKEGSNWYISP	197				rising	NA	NA								Gon						3.04569		2	109	77	197	16.2437	39.0863	55.3299		0.753		-11.791		71.6974	66.9786	40.8622	85.5809	43.0189	79.0862	67.664	35.2665	86.7158		4	0.046875	0	0		0.0358077	79.7438	0.671782	0.968602	0	0.598726	0		0.00043677	35.0535	0.00825824	0.0119507	0	0.00735355	0		92.1178		87.4791	0	0	0	0.204916	2.18308	0	0.462783	0	0	0	0	0	0	0.260779	0	0	0	0	1.52716	0	0	0	0	0	0	0
160	228	WBGene00022245	acp-6			Y73B6BL.24	Q9GUF2	Q9GUF2	MNLLLFSALILATSAAHLLPKKSVAIDKNSVLVLFGTRHGNRHPEVFLQENPRSWGHEGNTELTSFGKRQGLGLGKELRSFIGNLISRNYNSSQVKYYSSSANRCQMTLQTVTAALHDPEQWGDWDKKWYDHWSPVPYAIDDPLLRMYAVKECKGNDKVWGPIDKDSLPFLKKLKTSNAAELKYFSDNTKWNMENLGKAADLADNLIEIDLYKAEYPSWIKAPKLKGYTFEKLKAKILEFAEVHQNACAEYGPCGNLMAGYWLQNLIDKVADANAGKGPQVIGYASHTEITLSVMKLMGYVKDELTTSAGFVVEFKRLPKPAVRLLNHDPNPIDDHVIYPAELTPKLKKLADKDGFIPLEQFFAYAKQFSFSDWKSQCDKA	381				osc	1.89	25.81								Ubiq-Med			SS			0		0	24	0	381	6.29921	0	6.29921		0.0511		-10.338		32.2402	63.4807	29.2606	32.3753	72.2771	56.8583	22.0265	32.535	40.1326		8	0.0638298	1	1		125.441	2.11669	261.857	48.5544	1.15793	124.979	3.28361		0.283837	0.00374455	0.85705	0.0935835	0.00204497	0.282495	0.00582091		1437.12		2.32202	0	10.8033	7.89135	12.842	335.036	85.7615	7.83024	0	1.15793	3.28361	0	301.53	109.477	120.028	0	0	13.1137	0	13.4548	13.7866	23.6877	0	0	26.8212	0	348.293
161	229	WBGene00022246	acp-7			Y73B6BL.25	Q9GUF1	Q9GUF1	MRRLEIFVSLIFWNIASADEHQLPLTSTQISPNTEFVIFGTRHGNRNPDEYLNGIDRSWGQEGSLELTSIGKRQGYGLGVELRKFIGNLTTTNFNASEVKYYSSSANRCQMTLQVAIAGLHPPQTYNDWNTQRFDDWSPIPYTISDPILRMYSVKSCKKSDEVWKPVDNDDLPELENLKNDNAQVLTYLSAETGWNMTENLGKAADLADNLIQMDFYNTTYPSWLTNPKINEYNGNELKKTIMKFAEIHPRSCAYYYPCRYLMGGYWLDDILSKLSDANSTKNALKVVGYASHTEVTLSVMNLMGIEKEEVTTSAGFVIEFRRQPNVAVRILNHDPNPIDAHVIYPANLTKELSDVQESDGFIRLSDFIRIVRPESYSDWPKQCDAPSCAIDNPNGNFSSSSSTLTFVSVLISTVLAALLNQ	422				osc	1.04	327.07								Ubiq-low			SS			4.50237		0	17	0	422	4.02844	0	4.02844		0.0513		-9.136		26.6446	65.3844	14.4461	42.3409	32.8764	52.1322	15.0504	52.874	33.0607		11	0.100719	1	1		1.12227	0.207532	0	27.2376	0.417592	20.8014	22.5203		0.0157657	0.00287842	0	0.604353	0.00580884	0.403868	0.452339		147.741		0.157338	0	0	0	0	0	40.1979	5.41724	0	0.417592	22.5203	0	10.8689	12.5582	0	0	0	5.78007	0	42.3973	0	0	0.97924	0	6.447	0	0
10166	10224	WBGene00022247	lgc-10			Y73B6BL.26	Q9GUF0, V6CJ96	V6CJ96	MDNETSAILNDIFVGYDRRVLPFVQGPVLVNMTIVLGILIELKENQQLAAYVISHTQRWYDGRLSWDPSKYRGQREVIVPQTMVWIPKLFVYNSLESKDMLTENRADVRLYHNGRIKINIPQYVQAICRIQTESFPFDCQFCAVALASPLLNVNEMVVNATQPPRDSYFSGNAEWYLFNVTVRHMTFEEEGESRVEIHYVFHLQRRPIYYITVIVAPTFLISALSILGIFSPGSNDGPRNEKVSLGLGSLLAMTVLLGIVAGAMPKSNDIPLLGYYILAVIVLCAVAVAISMMFLAVTRHYIQKEQMPSKRILRFLFLHEYRKRRSTVFRGVHNYRFNQECDDLMYSKVPEIQSICMMMEEIADSHRSMRRKADMKANKKMIEREWARVFARFDYFFLAAFETLNLSALVIFLRTAWLPTPELREQIL	428				flat	NA	NA								N						3.27103		1	54	42	428	2.80374	9.81308	12.6168		0.0049		-14.702		11.3559	21.0685	3.10243	27.777	12.7806	25.4557	18.2093	47.3324	33.4684		1	0.241135	0	0		77.6869	0.357127	0.593668	18.0967	0.758143	0	2.8578		3.42785	0.00357151	0.00595115	0.220011	0.00761247	0	0.029313		636.864		0.227151	0	0	16.8339	0.343696	0.989492	2.32815	39.8724	15.6384	0.758143	2.8578	0	0	0	62.087	0	0	8.06192	0	0	192.254	0	2.29225	0	287.129	0	5.19049
19372	19379	WBGene00022248	Y73B6BL.27			Y73B6BL.27	Q9GUE9	Q9GUE9	MASSSASWKDQDPYSAPGPLGARYDDHPLHLDIQLVVPGIRPKSFYRAANTQVNIKSDPFSMKCVVEIVKIDKKKTPPEKSIIDRRFYQIQRFPAEIEDITWKLKKDCCHLTIKKKVAQSWENQMSQFGMT	131				flat	NA	NA								Ubiq-low						0		0	15	0	131	11.4504	0	11.4504		0.0138		-17.253		54.8784	46.9909	21.5328	65.9224	64.0334	80.6706	62.0953	5.26161	88.6121		1	0.103175	0	0		47.9256	0.930211	7.60875	15.6276	8.52198	19.0548	0		0.926217	0.00942093	0.0826497	0.185951	0.0934971	0.236371	0		577.689		0.784834	32.1924	2.21697	47.8552	9.22207	4.83525	12.0435	27.293	0	8.52198	0	12.9025	32.8934	3.91374	63.969	0	22.3671	26.212	8.80282	0	77.703	18.0399	3.28078	118.552	30.2465	10.7446	3.09689
19376	19383	WBGene00022250	Y73B6BL.29			Y73B6BL.29	Q95XD5, V6CKE5	Q95XD5						flat	NA	NA								Ubiq-low						0		0	15	0	322	4.65839	0	4.65839		0.0464		-21.892		33.2474	26.8902	14.4461	54.1341	27.8261	52.1322	74.2078	31.1766	58.9315		4		0	0		6.81056	26.838	4.74087	7.73085	2.75896	0	11.1421		0.127992	0.808781	0.0857603	0.147844	0.048181	0	0.227951		212.584		28.2189	3.70351	0	49.2685	1.40764	15.5117	13.6053	11.655	2.1339	2.75896	11.1421	13.2503	0	0	3.17813	0	3.70308	0	14.0845	0	0	0	17.0236	0	0	21.9388	0
909	976	WBGene00022251	blos-2			Y73B6BL.30	Q95XD3, V6CLS1	Q95XD3						flat	NA	NA								Ubiq-low						12.1212		0	26	0	132	19.697	0	19.697		0.0726		-16.368		53.2179	59.1697	20.6436	70.985	77.7499	70.0639	52.815	6.19504	78.2068		0		0	0		17.9815	18.2052	5.08525	4.77304	5.1867	19.3347	1.63774		0.331623	0.337141	0.0757648	0.0707839	0.0773933	0.365706	0.0232085		339.61		17.7389	5.36651	5.82551	5.63349	6.38843	3.28772	4.55226	0	16.9793	5.1867	1.63774	3.84734	35.6591	17.0114	12.7483	50.408	6.63903	50.6426	30.4341	10.2091	8.99637	9.23574	13.4045	0	11.1677	6.61013	0
19377	19384	WBGene00022252	Y73B6BL.31			Y73B6BL.31	Q5W7A3, Q95XC7	Q95XC7						flat	NA	NA								Int						6.1008		1	87	71	392	4.08163	18.1122	22.1939		0.3794		-21.953		3.29157	4.14394	0.238271	7.39622	22.1125	18.6785	4.88332	38.5434	28.6883		11		1	1		0.55552	0.468888	5.90034	0.640157	0.653169	10.0397	231.332		0.0022307	0.00188217	0.0242126	0.00257143	0.00262384	0.0419106	12.6703		300.306		0.42422	0	4.11141	0	5.69802	7.2572	0	0	4.75825	0.653169	231.332	4.51851	0	0	0	0	1.58483	0	0	25.6081	0	0	1.25533	0	0	0	13.1047
9094	9153	WBGene00022253	hrpf-2			Y73B6BL.33	Q8MXR2, V6CLR1	Q8MXR2						flat	NA	NA								Ubiq-Med						30.1639		3	187	128	610	9.67213	20.9836	30.6557		0.9536		4.117		92.6013	90.646	66.7281	97.8138	98.7128	36.5488	87.3667	71.7784	93.0312		35		0	0		32.2823	184.434	31.3527	21.8155	20.4899	52.1866	56.5839		0.0879958	0.858987	0.0852456	0.0578157	0.0541122	0.150412	0.165179		1162.86		192.571	46.8033	36.4049	21.2513	40.5904	13.4114	19.658	41.0031	29.0864	20.4899	56.5839	21.875	47.2626	38.2548	44.2787	82.2567	117.534	18.9799	21.0084	25.1525	9.49599	16.1005	106.961	3.88537	32.1506	59.8115	0
19378	19385	WBGene00022254	Y73B6BL.35			Y73B6BL.35	V6CLM5, Q8MXR0	Q8MXR0						flat	NA	NA								N			SS			36.3636		1	38	35	88	3.40909	39.7727	43.1818		0.0027		-20.323		45.2813	35.5072	14.4461	69.6536	66.5979	72.6971	48.4328	5.7185	83.8787		0		0	0		144.402	0.117425	1.12248	3.68356	0.111407	4.50976	0		15.1292	0.000763342	0.00734488	0.024514	0.000724197	0.0301783	0		854.647		0.128815	0	0	7.01837	1.5731	0.279732	6.07115	0	10.0037	0.111407	0	0	0	0	529.629	0	5.74016	0	5.66893	0.828713	172.012	0	0	0	115.583	0	0
19379	19386	WBGene00022255	Y73B6BL.36			Y73B6BL.36	Q8MXQ9	Q8MXQ9	MLRYLMFFGFVLVSTVDGIFSDAYVDMRFLLETEKECVFFEVHQPHSQMDISVSALNSEYHLSVELFNPSGSSTFKTPNNGKHYFKFPEVDGTFHEIGDFQLCVSSRQVRQSVQVNLIIVIHEKNANNIDVASNLKRIQTNPSYDETKMTLKTFEQITLNIDVKLKIMKTEQAKRAFVEKIDRQHIETAFEMINFWHIMRVCLVFFIAGFQVHAIRTLLSTK	222														Ubiq-low			SS			5.40541		0	16	0	222	7.20721	0	7.20721		0.0071		-17.48		23.2031	8.39843	8.11594	47.2366	32.8764	52.7733	29.6242	29.9656	65.156		2	0.193548	0	0		1.31522	0.363413	0	2.30818	0.0440375	0	0		0.484316	0.0990918	0	1.33988	0.0110458	0	0		28.567		0.122016	1.71152	0	0	0	0	1.49407	10.1872	0	0.0440375	0	2.23394	0	0	3.27861	0	0	5.64334	0	0	0	0	3.85223	0	0	0	0
19380	19387	WBGene00022256	Y73B6BL.37			Y73B6BL.37	Q8MXQ8	Q8MXQ8	MGLNVFSLFLTFSIASASLPDLGYPGWTCDPSLYKKSQQVPTSAHSVRFSDIKIIGALGDSLTAANGAGAPKGDPLAVILQYRGLAFQCGGDSSLDEHVTVANVMKKFSPNIMGYSTGIGSANVWEVSKLNQAVPGAQAADIITQARALVQIMQNHRDIDIKNDWKLINVFIGANDMCRYCEEKENGIHSKANWKQNVTTAIQILKDHLPRTIVSMTGMFDMRMLRQIDHDKYFCDGLHVFECPCEKKSSFTNDDVSQACHLYMDAQQEIQDSGIFDTSDDFTFVLQPFFNGITIPPLKPDGEVNLDWFAPDCFHFSRLGHANVAKHLWNNIVQPVGSKNHIVNLSDPTIPLNCPDATCPFIRTTKNSVDCSKYFTA	377														Ubiq-low			SS			0		0	10	0	377	2.65252	0	2.65252		0.0089		-11.515		30.8696	62.169	8.51388	63.6281	30.2235	49.0346	37.4797	43.0337	42.0855		8	0.110215	0	0		0	0.205331	3.35587	0	0	0	0		0	0.0611854	16.3438	0	0	0	0		13.9321		0.225248	0	0	0	0	13.7069	0	0	0	0	0	0	0	0	0	0	0	0	0	0	0	0	0	0	0	0	0
12474	12503	WBGene00022257	puf-11			Y73B6BL.38	Q8IU00	Q8IU00	MSQSTGSSNLGRYHESPPTTEARNVSGKNTFGGCFNSNSSNIWTPNRNVDSSMGFQRVSSTPKNASTPYRQGFGGQFSKWRTSTPMTTPARHPQQALRLIDLENNASSPNTLNSSTRSYKCTLPIWAGDGEGNVSDSVTLPDVLANDALVEFATDKNGCRFLQEHYPTESDNDIHQKLFRKLVEDRAIFLSLCCNMFGNFFVQRVLECSNTEEQEILTEHLASDLYNLCLDKSACRVIQLAIQKLDVHLATRLSLELRDTYLVRLSIDQNGNHVIQKIVKTLPVSAWSFVVEFFADDDNLIHVCQDKYGCRVIQSTVETLSSDTYAECYQQRVVLLRSLMSGVTRNCSQLASNEFANYVVQHVIKCGDAMAVYRDVIIEQCLLQNLLSMSQEKYASHVVEVAFGCAPCRLAAEMMNEIFEGYIPHPDTNRDALDILLFHQYGNYVVQKMIQICVLGQNARDQKQAEMYGMWLEKIRERVMRNANRLERFSSGKKIIEALQSMSFY	505				rising	NA	NA								Gon						0		1	136	133	505	0.594059	26.3366	26.9307		0.0983		1.938		19.4522	56.5782	25.3918	50.4888	34.8219	20.0516	11.3879	61.5574	26.1926		8	0.116	1	1		1.26906	97.4132	0.170306	0.260335	0.0218897	0.458631	0.598138		0.0128288	35.0614	0.0017027	0.00260515	0.000218526	0.00459859	0.0060058		118.026		106.743	0	0	0	0.254185	0	0.676105	0	0	0.0218897	0.598138	0	0	3.67363	0.130389	4.75937	0	0	0	1.16982	0	0	0	0	0	0	0
19383	19390	WBGene00022258	Y73C8B.1			Y73C8B.1	Q9N4E0	Q9N4E0	MIVSKRAFSILPASEPKLYSKLVQFQTKRGRLVDLNAVYEDTSASGSPLGTVIGFHGTPGSHKDFKYVRQRLEHMNIRFIGINYPGFKQTPAYPGQHFGNWERNSYSEALLNELDVQGKVIIMGHSRGCESALITATNRKPHGLVMVNPTGLRIHKGSRPKGKLESLVYFHKKLPKTVGDTIMYNLMKSVGFKIQDGEEAVAVIRAIMNCDLEKQLEYILKLNEQPTKTMITFGGSDHLIEKEIVFEALKKYQGLAHFNFKANITESEKQKIMESFKNQKGTSVFIAKDNHFQNKKRADLLADAARSMLLN	311				osc	0.56	149.63								Ubiq-Med						0		0	15	0	311	4.82315	0	4.82315		0.6685		-10.06		55.8143	28.0619	26.2442	60.1793	59.7028	64.2938	42.7905	50.4618	78.2068		5	0.101307	0	0		13.0993	2.50091	46.5839	77.8964	10.944	144.025	114.023		0.0330813	0.00615123	0.128511	0.235212	0.0274886	0.543395	0.386452		1203.7		0.361257	2.79351	0	0.774217	40.6465	50.2986	146.539	0	3.26041	10.944	114.023	85.4728	194.724	7.09482	11.4527	33.5768	81.3382	18.9072	0	156.915	9.70949	0	21.3957	29.544	35.1605	0	148.772
19384	19391	WBGene00022259	Y73C8B.2			Y73C8B.2	Q9N4E1	Q9N4E1	MTEVPRARISEPKLLKKLVKFQAENEQFVELEAVYEDSITSGSPFGTVVAFHGSPGSHNDFKYIRSKLDDLNIRFIGVNYPGFSNTPEYEGQQHANPERQNFSNALLDELKIDGKIIYMGHSRGCENALQTAVGREAHGLVLINPTGFRHHQGIRPFYRLEYLDWMYGLLPSFLGNSMILGIYKAIGFKVKSGEEAMCAMRSVMRMSLEDQIEYIEKLNQKHTKKLIVFGGNDHLVEEEIVLEKLEKHDGLEHFRFEDGISEEEKSKIMECFTGNQLGASVFVAKDTHFQNKSQAELVAESCKKMLDA	308				flat	NA	NA								Ubiq-low						4.22078		0	11	0	308	3.57143	0	3.57143		0.0162		-8.858		60.732	42.3041	38.3616	62.5522	83.6527	71.7612	42.7905	45.4213	63.1884		8	0.0792079	1	0		8.85789	2.74759	22.6637	45.5394	3.76814	18.7617	11.6465		0.0842589	0.0247003	0.248176	0.665337	0.0341884	0.197029	0.113804		449.132		0.542581	12.5658	8.33467	0	29.2141	12.6208	58.4694	4.02898	62.4743	3.76814	11.6465	12.5579	38.2618	0	9.282	22.8014	40.9163	3.64675	16.3399	10.3273	20.2418	19.0621	26.4182	7.03776	0	18.5737	0
19385	19392	WBGene00022260	Y73C8B.3			Y73C8B.3	Q9N4E2	Q9N4E2	MITSKVFLAASAGPSKVFQKMTEPNLCRKLVKFETESGKKVELDAVYEDSLTSGSPFGTVVAFHGSPGSHNDFKYIRSKLDDLKIRFIGVNYPGFTFTNEYPDQKHINIERQNYSNALLDELGIDGKMAYIGHSRGCENALQTAVARDAHGIVLINPTGLRIHKGINPISRMTTVDSIYKMLPLFLGNAMMLGVYKAFGFKITTGEEAVNSMRSMINVSLGGQLEFIEKTNDMNVKKLIVFAGKDHLVEEEIVFETLEKHEGLQHFNIDKEISEAERLKILDSFTGTQRGASVFVAQDNHFQNKSRAGLVAEACKAMFENEKTSRNKL	328				flat	NA	NA								Ubiq-low						0		0	15	0	328	4.57317	0	4.57317		0.0117		-16.717		39.1796	50.8622	23.4439	35.3918	64.0334	45.4729	44.1366	44.7605	59.5726		5	0.0897833	1	0		3.60068	3.09554	15.7115	9.63644	12.7001	12.8934	55.8946		0.0327538	0.02803	0.160615	0.092751	0.125953	0.128115	0.969759		350.493		0.135565	3.61339	2.62891	0	9.33049	35.2194	5.9929	2.44241	29.7803	12.7001	55.8946	11.3561	30.8759	0	8.42063	41.0426	31.5802	0	0	2.60317	0	0	31.0031	0	0	0	35.873
3439	3501	WBGene00022261	clec-210			Y73C8C.2	Q9TXW7	Q9TXW7	MISKFLRLSLILAQVHISVSDICRYPHEKFIGSRCYAFVPKRHNFETAEIYCHGQGYSLATVDSAITSNFLASSAATEFGSNSGQFWIGLSRKTEFQLFYWDDGTNVAFTHFDAGFPNELNYVAENVKNGRWQTRDDQDELAFVCSYDPSLTTTTAPSTSLPTSTISTTKPTTTTSVRTTTQWNAVTSTTLQQSTKRTGCPDGFTYFAPTQKCYIVVVYGYDSDYPPVPIDAPFLTKENQRCQKYGTTIATIHSSSVNDFFTDLIKKSFNDSRFATIGLRNTDLKATGGKWQWFDGSSADFLKFGDSFPKTGDYIAQTSAQGFWVTYTHTAANEGVVCSVDF	342				flat	NA	NA								Int			SS			9.64912		1	44	44	342	0	12.8655	12.8655		0.0207		-15.931		25.9519	43.4169	6.33751	28.4869	59.7028	47.8482	21.4665	37.89	57.2071		10	0.10089	0	0		0	0.181062	0	0	0.0348913	0	28.2426		0	0.00640306	0	0	0.00122754	0	130.781		29.733		0.198626	0	0	0	0	0	0	0	0	0.0348913	28.2426	0	0	0	0	0	1.25694	0	0	0	0	0	0	0	0	0	0
19390	19397	WBGene00022262	Y73C8C.3			Y73C8C.3	Q9TXW6	Q9TXW6	MHINPTEFFTISPSSLKKLIRNYIPPELLPSEWDCADKNPLKNVQNLIGLSNGKLKMYGSAEELLDSLNTFQRFPGSHELLGFELAETYSSSPQYLKSMKGSTYVYKHDYFVILQGMIPYSPLRRYETEVAMATVATYLKIRESVLKSDCELVPLAQSDLERIKNNIQIVNNSLVNSAFNDLSLLEFENHTIDELFIAFEKLFPSFEDERVYDSLKAVLRKFVEKFPICDNEFKYRTFFSWSGLMILEMMLFLEENSALVLPRSQITDQKCAPIVRIFSDKSNKFIMARELLRAMKQENMNVTTFEEEVLVMPWLSTFTYKQVADRVSKEDLKTIAEFNLFEEFFKSINQYFDSNNGIHFIDLKDVMEIDGRWENFYKTLNISNENSKEVRDVKKTEFTIEDLKDELSYLKIDVSFPEAHEKSEIVLEQFCALKKTITTPDVYEIIEHLLIGCIIRRIPEMEKFIHSQLACSQVLGYHCETCLGAKKVHVSDMKPVEVPKPVKILIETMKVEKIVLETVIKVEENQEPKLAKPKKSKKQQPSEKPIAKTEEKQSNACPKCFRASEYNIKLREDWRLEKIETKHLRKSLKLSQQESEENSQKISEKNEEIEHLRAQVQTTQQELNETIRLQMKQILDHQNALVKKSLQVIERDEEIQLLKGQIQAQQNAIAQQKISIRNLELENRKLMQKKPTQAAETIPQRSTEETEKVQAILFEMLKAQAVLEVESPMNKITKMTSKLIETSLNRENKIIAKREFIYFERQIRGYTKEVENRIKMIKSNQDISSDQIPELRDFPTFSDEFLKAYKDTFKENAPLICAQLLKTSDM	826														Ubiq-low						5.56901		2	232	203	826	3.5109	24.5763	28.0872		0.3186		-16.664		11.1766	70.7566	62.3999	5.38197	6.71088	12.4245	27.0425	70.7074	12.2648		5	0.0718636	0	0		0	0	0.108197	1.48978	0.256462	0	0		0	0	0.0619598	4.08541	0.160492	0	0		11.4914		0	0	0	0	0.161485	0	0	0	11.0735	0.256462	0	0	0	0	0	0	0	0	0	0	0	0	0	0	0	0	0
19391	19398	WBGene00022263	Y73C8C.4			Y73C8C.4	Q9TXW1	Q9TXW1	MRLSICWVIPLFTCFNYIESKSTKLNSSLNVCTQSEKAEINAKCTPYVNNLMNLTNEYSNIQVTSEIAKNINTTCNKIPTCFGQFNCTEAQKNKETYERKCEKIEFTYYEMMDCVSKIYALYYRGDYFCSFGINFLTKDPDSRRKSYVSGEECVKGIALRTKCDKKALEYLDSYYERFVDIMSTKHHGHSLFHELVSKRCDPVKDKMNEEIIVLKSEMKSSIELTTHEKTTEAWRTFEKKRWSKPTSVCDELKTCMKSSYFSEDRTNETVELCNVMYEDVFNLCLNEVRTREDAKTFPCFIDEKFHDPQNNTELLKNKECIQYVMTGMCGDGILTNFDINWDNYQKNTNSTEGNLI	356														Glia						0		0	33	0	356	9.26966	0	9.26966		0.207		-15.859		18.9683	34.2913	24.4436	36.2024	27.0376	45.4729	17.2194	15.5834	49.9656		6	0.0940171	0	0		0	0	0	0.296073	0.127274	34.9535	0		0	0	0	0.00843976	0.00361066	82.5645	0		95.8201		0	0	0	0	0	0	0	0	2.2007	0.127274	0	0	0	0	0	0	4.33675	0	0	89.1554	0	0	0	0	0	0	0
13431	13458	WBGene00022264	sdz-34			Y73C8C.7	N.A.	Q9TXW1																low																																	0		0	0.260528	0.213109	0	0.109632	0	0		0	0.807237	0.575719	0	0.231469	0	0		0.713501		0.2858	0	0	0	0.318068	0	0	0	0	0.109632	0	0	0	0	0	0	0	0	0	0	0	0	0	0	0	0	0
19392	19399	WBGene00022265	Y73C8C.8			Y73C8C.8	Q9TXW5	Q9TXW5	MKRVPYIYKHDYFVVIQWAICVSPLRRFETEVALATIASYLKIRELTLPTLHEMVPFCQTSVTRFQQRCMRVNDNFKRYLGEESLQLKFNEYTFEEMFTQWKKISKFFEMSSVHDSLQEVLRNFAAKIPIRDNELVYNRMFAWSKCIVLEVEKFIHENQMWFYPRFAFNEKNYTPVVRIFADKPNKLIMAHELLVVMKQEHMDVSSFEKEVLEMPKLATFTFQEVAARVSPEDFKNIEFVIIPITAAKYSATPIPTITPGGLCILASDFIFNLLVNMLTAKKIFQKIDPSQFDLIREFFNFIDEYFGSAKGVMFVDLKDVEVINKKWEAFYKTLTISCEEPKKVRNTRKTEFTKEDLTNELKYLKLDLIFSEICEQSQDYFDHMTRAKNLKTLPNDVFSGAIVHLQIDCICRRISKIPAFIHNQLACSRIFGYRCPVCVDANTPKADDVKAPTPEELVEVREISPVAENLEPTSESKRVKSKKQKKQKPSENPIAKPEEKQSNACPKCFRASEYNIKLRDDLRLEKIETKHLRKSLKLSQQESEEKSQKIAGKNEEIEHLKAQVETTKRELLDQKSELNHEKDETIRLQMEQILDHQNALVKKSLQVIERDEEIQLLKAQIQAQQNAIAQQKISIRNLELENRKLMQKKPTLVAETIPQRFTEDTEKVQDILFEMLKAQAVLEVENPMNKINKMTSKLIQVSKNRENKIISKREFIYFERQIRGYTKEVENRIKIIRSNEQISSDQIPELRNFPTFSDEFLKAYKDTFKENAPLICAQLLKTPESQKSDDLEDKECLVCLEDMMEEHETLKCSNCKRQYHTGCAQKWFKVKRICPTCNSGLLDDTEFPVLV	851														Ubiq-low						4.46533		2	244	209	851	4.11281	24.5593	28.6722		0.103		-24.146		10.2113	59.1697	58.1037	3.66986	4.83665	14.3159	54.279	66.5316	15.6669		4	0.0886525	1	0		0	0.634587	0.135383	0	0.545185	0	0.585247		0	0.501327	0.0767036	0	0.402286	0	0.445002		2.53549		0.656927	0	0	0	0.202062	0	0	0	0	0.545185	0.585247	0	0	0	0	0	0	0	0	0	0	0	0.546072	0	0	0	0
14613	14636	WBGene00022266	srt-56			Y73C8C.9	Q9TXW8	Q9TXW8	MKLFKTILIFTIFQISASNFWASGRLPEEIQEMLDMMSAVDSPRYPGFRNFYRYSVSRYNCSGKNHAEWYETGVKRFGWGIYYISSGLLFQVIGWPVLYIFFTKIKMKAYIVMIFIGVIEITEVWGNSIWPGFVALLGEVYCTSPQIMTIVGKVTMVQWILGSATAVFLGIHRLLSMINFGESLINTNAMISFWLAFLTIYAIYGSLFFDTVLFNSDYMAPLLDPMTEQEGVTYSNNFLYFHNISAAVLLVTVYTSLCLVWRFREVKNFSAQAMKFQKSLLLQSICISLTYAVPAISFVTLYFFVTPKWFSHASDISYQLSGGIPFIMYIVLNNTVREEIFSCCKKNPASSQVKIHSTTVHSFN	364														low			SS			0		0	21	0	364	5.76923	0	5.76923		0.0749		-16.502		6.97863	3.61582	0.189143	19.1059	23.4586	26.3056	12.0314	44.7605	36.5168		7	0.292479	0	0		0	0	0	0	0.166136	0	0		0	0	0	0		0	0		0.166136		0	0	0	0	0	0	0	0	0	0.166136	0	0	0	0	0	0	0	0	0	0	0	0	0	0	0	0	0
19388	19395	WBGene00022267	Y73C8C.10			Y73C8C.10	Q9TXX0	Q9TXX0	MSPQRFPTSTTSASSTILGDRLKFRNGPEAQNRFLKAALTEIQSTYAPNEPKKHGLPTDTILNIYDKWGNGKYGVILTSNVLVDPTNLESAGNAIIFKEGESHERRALYTYWAQLMKQDGALAVMQLSHAGRQTPELVNPSPWSASDVQLVSSARFITYGKPIPLPTELVKTEVVDRFVYAAKYAYECGFDGIQLHGAHGYLFSQFTSPTTNKRTDKYGGSLENRQRIVLEIYDAIRAEIPASTGFLVGIKTNSVEFQNEGLTLEDAKLMCKVYEERGFDFVELSGGTFEKIAFVHERESTRRREAFFVEFAEQIRPVFNKTVVYLTGGFRTAPAMIDAIKSNATQGIGLGRPITAEPDLPKKILEGDVTSAIQDHLPDLQAALRWSRWAEQAWRKLVGM	400														Ubiq-low						0		0	15	0	400	3.75	0	3.75		0.0358		-17.12		21.3412	37.8728	16.9934	29.2213	47.5215	25.8806	51.3314	28.5876	47.2611		10	0.078481	0	0		1.14353	0.121871	2.27383	0	0.0334002	0	12.0553		0.0789487	0.00785957	0.170272	0	0.00214179	0	3.37436		64.6891		0.133693	0	1.72051	0	0.24987	6.92796	0	0	0	0.0334002	12.0553	0	0	18.1455	0	0	0	0	0	0	0	7.84375	0	0	0	0	17.579
19393	19400	WBGene00022268	Y73E7A.1			Y73E7A.1	Q2AAB8, Q9GUM1	Q9GUM1	MPKKFASENPKVTAARDRKATAKKDEADKKAKATEDAKWVDNDKLNNRKMQRKEDDEKKREEALRRKEENRKLAEEEMSSLGNKKPAGAATQKVTRAHIHIRKEDEERINRELEEKRKQEAQKIEVAGDLLVENLNKLEVEEGEARNVDDALKVLGEEKALDDDKHPEKRMRAAYLAFEEARLPELKLNHPTFRLSQLKQILKKEWQKSPENPLNARLLALNS	223				flat	NA	NA								Ubiq-Med						19.863		1	179	166	223	5.8296	74.4395	80.2691		0.0553		-35.132		60.5797	69.2213	49.2901	31.5942	92.056	60.5625	79.3417	4.7777	72.7487		2	0.0229358	0	0		17.8271	45.7751	20.8562	18.0286	20.2681	27.5945	28.5157		0.110701	0.343941	0.131994	0.112092	0.127796	0.182418	0.189662		771.248		48.8486	32.4185	68.425	1.02295	24.5581	10.7027	19.5399	6.33099	22.1793	20.2681	28.5157	27.9486	33.3042	79.514	5.2151	14.7482	15.4864	5.75182	34.3068	20.1306	59.4877	0	13.8604	0	103.392	45.1867	30.1052
19394	19401	WBGene00022269	Y73E7A.2			Y73E7A.2	Q9GUM5	Q9GUM5	MGLLDDISKLTTPATELPDLEDDNFEDSQSALKSLKSTGNRQKAAQNFNFEEGKYAGSAVSRKELFGDISEISGLQGNFDKSESEEDEDEEEKIDNFDESEPEIEDEEENEDLEDEEDENPEEIDTNMGMTTLSLKDEEDKADKAASVRNQRLVWDDLLYSNIRLHALLNTANQLPRGEARKNLLKTSEEHTQKSMESAMENMGKLRNLMKNAMELIGEGKGKAAGEDEEDDDDVEEIPSDEEILSDFEDDEEEPAEELEIPGKSRKIGGGSTSVKSLAKNLQKIDEKMEKFRATTLTKWYNRTKILNTPKSMNNTDFSVFEKGSILGQINKVLADEEKLLKKVRTNRSGKPRIGGKSDSPESLDPETFDDSDFYQILLKQMLEARNQMSNNSQDGADMTRSYMELQTMFSNKKKRDVSQLSSKDRRLKYEPIARLINFYPSKPSVVTWSHESRNELFKSLFS	463				flat	NA	NA								Ubiq-Med						17.0626		3	262	227	463	7.5594	49.0281	56.5875		0.1357		-14.265		82.1887	86.4947	70.0909	60.1793	87.4011	70.0639	71.7391	68.2707	39.7568		9	0.0131004	0	0		14.3626	132.125	29.7693	18.6921	22.738	14.9666	62.6642		0.0511207	0.809628	0.112105	0.0675718	0.0834175	0.0533852	0.269345		849.925		138.572	12.4545	41.5324	2.13991	33.3573	25.4944	11.2513	28.1002	11.695	22.738	62.6642	10.8743	33.1459	0	8.26557	55.5964	44.5224	15.2155	0	5.66493	59	12.6103	69.2034	0	32.0723	86.2523	27.503
19395	19402	WBGene00022270	Y73E7A.3			Y73E7A.3	Q9GUM8, W6RT83, W6RRP9, G4SSQ1	G4SSQ1	MGGERAYSFSYHRSVYDEHAGERRPLVEDRRRTAAPPSHLTAKRFPRQYGNYGMTNCGAESTSAPPQANGHLRPPGIQPHRNPFTPPPLPSPDEFDDAINCSPCCDDPNVSRTFKALILGQILSLCLCGTGVSSQLLVNQNVNAPAAQAFSNYFLLCFVYCISLACKNDENGLVVVLRKRGWRYLILAIIDVEANYMIVKAYQYTNLTSVQLLDCATIPTVLFLSWLFLSVRYLASHILGVTICIIGIACVIWADALGDKGALDGGSNKVLGDILCLAAAVMYAICNVAEEFLVKQHSRTEYLGMLGLFGCIVSGVQTAVFEQEALSKIVWDGTIVSYFALFAFSMFIFYSLVTVVLQKTSALMFNLSTLTADFYSLLFGIFMFKDTFHYLYFVSFIVCIIGSVIYSMKETQVRDADEPRRVCPCLFVCCCCCGCCFEEGDSTEGSIDVSPSPNERMQMGLNPRGSMSPCPVHGGSQQLSHL	482				flat	NA	NA								Ubiq-low						9.75104		1	109	103	339	1.76991	30.3835	32.1534		0.6671		-0.946		13.2081	10.1916	18.8578	25.8069	18.4205	25.4557	10.2039	62.6971	32.1518		12	0.283019	1	1		49.5136	6.13307	4.5677	11.6039	29.3372	2.88246	32.1525		0.571245	0.0471567	0.0347029	0.0931397	0.274555	0.0216226	0.309045		414.223		4.36842	16.0193	14.2713	3.78812	5.6525	3.18776	17.4765	11.5447	3.08985	29.3372	32.1525	7.06469	3.09335	24.3416	63.764	8.98103	5.25432	15.1664	50.0319	4.31823	21.3739	0	29.7064	24.9401	0	15.2991	0
3873	3935	WBGene00022271	cpx-1			Y73E7A.4	Q9GUM7	Q9GUM7	MAGFLMKQMVGNQLSEVTGGLGMKDDGGEKTETGEDPEVIAARLEQEERRKEKHRKMENEREKMRQGIRDKYAIKKKEEGVAMDFTEGRIGGPRKTPEEIAAEMNAEDDSLIGQLGLTEQVEKAKTMATGAFETVKGFFPFGK	143				flat	NA	NA								N						16.0839		1	130	118	143	8.39161	82.5175	90.9091		0.0108		-34.231		48.8308	19.2041	37.5289	46.2073	65.2837	70.9064	80.5601	0.985016	90.8106		3	0.00724638	0	0		436.938	0.993423	6.44182	13.0828	0.536767	18.6069	1.45817		10.6259	0.00208236	0.013659	0.0281366	0.00112407	0.0404981	0.00305952		3235.88		0.855768	1.19983	9.21683	147.734	1.39561	16.5693	25.1139	20.0625	0	0.536767	1.45817	27.0368	18.3397	97.6037	833.287	9.29113	2.37547	479.954	1048.12	4.56579	419.731	31.3339	0	40.106	0	0	0
19396	19403	WBGene00022273	Y73E7A.6			Y73E7A.6	G5EE03	G5EE03	MYCLQWLIPVLLIPKHWIHPMFLVEQAVFMWFYIVGFFLERRPCHICSGIFFIALSLLCYSDPDSCIFWPTCTKKLNGEVCTYVFRDRL	89				flat	NA	NA								Ubiq-low						0		0	0	0	89	0	0	0		0.0206		-38.815		23.8394	7.76959	6.0452	58.9732	35.7775	87.7401	27.8015	0.12282	78.875		2	0.47619	0	0		4.23491	27.7636	4.2446	9.98996	3.0485	7.83594	0		0.0800813	0.945825	0.0802791	0.211977	0.0563815	0.159003	0		219.048		29.4445	4.35274	14.2842	8.63744	5.98843	0.948754	3.4512	9.6353	18.2884	3.0485	0	0	20.0054	0	6.23558	36.1887	1.17584	0	31.7797	0.365297	0	0	1.40405	0	18.4322	5.38148	0
19397	19404	WBGene00022274	Y73E7A.8			Y73E7A.8	Q95XL6	Q95XL6	MLRLRLLLLLIIPFLECQLHDLEVTTPPSWAPTGRLNQFNGFATPRPSLLPANAQMVYASVWAAWSAWSFCSDSHRIRVRACNTVRGFRCLGPNQQTEACDPATSPILGRPPRPNTINPDDYDSVDPWQEDRVEALKQLYPDETIDEKLSHLPDHEKERLRARLLPPPSLMSHELLNRPVNEQDGAPGATPEKMFGARPKVFGARTFAVPNAVGGAQAGLKDLLNDEQFFSDITNDDKKIAPAQQKLEDFGKLEDFEKSVDAAEQNQNSKQSSEQEQQNFESFEKSVEEQEQRPKSRGEGTFTAKNRGKVAPKVPEAPEISDALQKLSASMDGPEFSNKGFTEDIFGSIEELMSPPTTTTTLQTTTTRPQTTKTTTTPQTTTTRPQTTKTTTTPQTTTTRLQTTRRPPIRVTPRLPTVIPEDTVELVTPSLPMAPPREKIDNRPEMINFFEEEMFEEDEMTTRKPWKNAIHYGEVIPQTTTTRTTPRVTTTQAPPPAMTTQSGFPIPEEISLDTLHALDWMLANMTKAAEEGNVPLDGNELRLRLDSSPSDPTNVSTKLLAKKPRRPIKKRVKTQRTKTIKLHYGDVLPADEVNRKFPKFRNRNAHRARIFGIKTSSIPEETLKIQTKKSELTDEINDLRDLMEQMDERIESRSALMEDNFDRAVKPKHEHNSPYRHRQV	680				osc	2.78	77.11								H			SS			25.4412		3	607	585	680	3.23529	86.0294	89.2647		0.9366		-12.504		78.9609	89.9853	78.3886	23.4463	13.5274	97.8285	81.7318	68.8529	21.717		4	0.0222222	1	0		1.50813	1.4958	66.0141	4.09898	1.25573	2.36242	1.87427		0.0195604	0.0193974	5.24116	0.0550121	0.0162336	0.0309837	0.0244252		899.352		1.34889	0	7.47591	4.31872	19.2772	108.753	0	20.202	4.9247	1.25573	1.87427	0	2.54863	0	0	0	4.53637	1.69597	0	0	0	0	4.06612	0	0	0	717.075
19419	19426	WBGene00022275	Y74C9A.1			Y74C9A.1	Q9N4D5	Q9N4D5	MRSKRWKTSDITDYGKKRKESESCGSSSPILETQSSGGAELDEVTEDEYSSNSSSNETSDEEENSEVPNVLSITEREKSWQKLTENDLGRIRFILKYTSNTKKCVNEYFQYNHGQNNEIMKSLLLDTDGTMTAKACSECAYDLNQCHCKKPLRFINAPCEVINQVLHVENAEPTRINHVIATLFRNHIGEIFTKARTAEARASEEAQIRIQIQDNSNAFQRSYHNDPQPSSAEEHEEDIVVDG	243														low						13.9918		1	100	72	243	11.5226	29.6296	41.1523		0.0181		-15.144		58.8283	67.5215	43.9032	61.3854	65.2837	47.2759	51.3314	31.8349	74.876		6	0.0546218	0	0		0	0.427952	0	0	0.0840586	0	0		0	5.09112	0	0	0.196421	0	0		0.553523		0.469465	0	0	0	0	0	0	0	0	0.0840586	0	0	0	0	0	0	0	0	0	0	0	0	0	0	0	0	0
11613	11657	WBGene00022276	nlp-40			Y74C9A.2	Q9N4D8	Q9N4D8	MKLVILLSFVATVAVFAAPSAPAGLEEKLRALQEQLYSLEKENGVDVKQKEQPAAADTFLGFVPQKRMVAWQPMKRSMINEDSRAPLLHAIEARLAEVLRAGERLGVNPEEVLADLRARNQFQ	123				flat	NA	NA								Ubiq-Med			SS			0		0	34	0	123	27.6423	0	27.6423		0.0088		-26.522		57.0474	60.0197	19.7494	64.758	87.4011	76.8558	63.2498	6.6421	74.876		0	0.110169	0	0		165.68	5.90951	1.65694	0.601475	0.714147	0	114.517		1.34264	0.0208692	0.00576484	0.002085	0.00247655	0	0.656024		549.896		5.91838	0	0	186.618	1.61872	1.22598	1.56206	0	0	0.714147	114.517	0	0	40.8831	96.002	6.22793	3.12284	30.9975	0	0	22.9943	0	5.67441	30.412	0	1.40837	0
9029	9088	WBGene00022277	homt-1			Y74C9A.3	Q9N4D9	Q9N4D9	MSSSSSSRIHNGEDVYEKAEEYWSRASQDVNGMLGGFEALHAPDISASKRFIEGLKKKNLFGYFDYALDCGAGIGRVTKHLLMPFFSKVDMEDVVEELITKSDQYIGKHPRIGDKFVEGLQTFAPPERRYDLIWIQWVSGHLVDEDLVDFFKRCAKGLKPGGCIVLKDNVTNHEKRLFDDDDHSWTRTEPELLKAFADSQLDMVSKALQTGFPKEIYPVKMYALKPQHTGFTNN	234				flat	NA	NA								Ubiq-Med						0		0	17	0	234	7.26496	0	7.26496		0.0614		-28.312		37.3053	39.0248	32.96	49.4154	45.1904	68.4107	49.9042	10.7296	63.8615		7	0.0480349	1	0		11.2758	49.7872	19.1835	3.4058	11.5625	18.0395	45.2985		0.0765616	0.457748	0.137645	0.0219521	0.0786614	0.128383	0.399972		535.118		47.9912	26.1002	2.04009	0	28.183	1.22778	0	3.09847	12.9769	11.5625	45.2985	0	0	29.2099	18.8635	31.7896	66.9	53.6131	0	35.7903	9.73399	0	81.109	0	6.93881	22.6914	0
13014	13042	WBGene00022278	rcor-1			Y74C9A.4	V6CK76, Q95Y41, V6CLK9, H2KZI1	Q95Y41	MDSYTSSDEDASRKENEGLNMLNASPEPMEEDDPEEQAEQEEETSRMARPIRSMRKRETTSGESMGDEDEDLEDEEDEDEEAEAREHHESGAHDTSFSNPLSNVDNLIHVGTEYQAIIQPTAEQLEKEPCRDQQIWAFPDEMNENRLTEYISEATGRYQLPIDRALFILNKQSNDFDAAMVQAMRRKEIHDDWTAEEISLFSTCFFHFGKRFKKIHAAMPQRSLSSIIQYYYNTKKVQNYKTMINVHLNETDTYDELFKEVNHLERVPSGYCENCNAKSDLLILNRVMSRHECKPCILYFRLMRVPRPASLRALTKRRQRVLCPEYMKIYVYGYLELMEPANGKAIKRLGIGKEKEEDDDIMVVDDCLLRKPSGPYIVEQSIEADPIDENTCRMTRCFDTPAALALIDNIKRKHHMCVPLVWRVKQTKCMEENEILNEEARQQMFRATMTYSRVPKGEIANWKKDMMALKGRFERFTPELDTTATNGNRSGKVRINYGWSPEEKKNAIRCFHWYKDNFELIAELMATKTVEQIKKFYMDNEKLILESIDTYRAELKSKLGK	561				flat	NA	NA								Ubiq-Med						9.09091		3	303	278	561	4.45633	49.5544	54.0107		0.034		-20.072		33.0705	74.591	59.1575	28.4869	22.1125	31.857	58.4353	52.3753	27.0228		4	0.0791367	0	0		61.3911	276.13	73.7001	29.0199	34.8389	98.5788	86.1597		0.102587	0.719672	0.125743	0.046005	0.055744	0.175645	0.150193		1985.9		283.555	33.2082	45.33	45.0328	99.1847	17.4994	21.4559	32.2441	59.8399	34.8389	86.1597	17.9244	83.8651	39.1057	39.6258	98.0928	127.644	100.811	171.415	76.4194	74.3996	12.3724	235.177	30.5888	13.3858	106.72	0
13490	13517	WBGene00022279	sesn-1			Y74C9A.5	Q9N4D6	Q9N4D6	MHTTTKRRKAMDWLNFDPIPEVDRLFRFTCKHPTLHVHMTGSYGHMFVDISDLPASARHYLALMAASRHRCLSLMDHHRRKFLEKGGQQMWLLGIDWSYMKFRKLDYLNRMLCHRPWMIHWKNLAVLFARRTPDGGPAFFSVCSLHHAVGIMSMTHAMCTVICCIGLERRVDLTQDEIDFLNIDDLDYWEARMSAYFRKVPDRRPTEVEYLISELKKTEKGQTRPPAKMCAMTTETIESLISAPAATYSSNRKNYSPVLLLANIDENGEDIMEKEPPCNYPIYSHHRTFGYIDFRKRPEKDIPPFRVEEFGWDHVYNTMNEYTDTLTSRLDRMFDHIRTLTGNMPSGSSHASGDGEPPAAVNQNEIDTAAFREAIWNYTQGLYGVRVDDYDYSKINRVLDKGTKTFIKLAACYPHKLTTEFTRALPGFKDSEKIHVVMMVAMARFQASMFHYTRAVCNYNAMCLSKKGWRKPLD	474				flat	NA	NA								Ubiq-Med						0		1	113	64	474	10.3376	13.5021	23.8397		0.0152		-14.532		20.6509	44.6156	4.07517	42.3409	36.7109	71.7612	40.2751	21.27	27.0228		7	0.08742	0	0		122.818	38.7396	47.9532	241.791	56.2961	234.237	19.4296		0.19237	0.0536169	0.0672261	0.465455	0.0798562	0.444449	0.0261912		3308.72		31.8855	52.2837	53.9368	75.2171	60.42	23.7539	292.884	215.239	129.729	56.2961	19.4296	110.993	311.118	266.235	105.791	143.821	68.739	110.98	165.185	34.8174	268.444	90.625	97.3258	21.5844	395.052	96.0235	10.9111
19417	19424	WBGene00022280	Y74C10AL.2			Y74C10AL.2	Q9N2X7	Q9N2X7	MSGCFDQIRCNCSFDLEGRRNAVASVVSAALFFIGWWLMIDTAAVTNKENWTNVYFIITVASTVAMFMVNAISNSQVRGESLHEGLLGTKGSRLWLMAAFVVSFASLVAATWILFSDYVLIQGSHSVWPGVALFLTNFIIFASSCVYKFGRTEEMWG	157				flat	NA	NA								Ubiq-Med						14.0127		0	1	0	157	0.636943	0	0.636943		0.0365		-21.552		19.7986	11.1078	2.90101	38.8406	64.0334	47.2759	23.9352	16.2663	64.5222		2	0.315789	0	0		58.1884	47.8485	40.6703	39.2344	25.9036	41.2858	13.6894		0.278905	0.218514	0.179837	0.172394	0.107521	0.183057	0.0540804		1354		48.2796	54.6063	59.7944	19.1827	46.0359	22.5168	47.6322	8.32867	37.7753	25.9036	13.6894	115.476	13.8294	23.0548	33.769	45.0295	66.7571	106.586	69.7617	31.3165	116.492	116.39	42.8341	13.451	14.3356	64.5894	96.5819
70	138	WBGene00022281	abtm-1			Y74C10AR.3	G4SRS5, A0A061AJH7, A0A061ACG9	G4SRS5	MLQLRLIAGLRNASNTIRSQAVYRSFSSLTKSPALIRNATQILSKNKRAVVQVFTRTCFHPGASSQVPLQASGQLSGYQLVQRLLKFVWPKDKPEIKRRVLVALCLLIAAKLANVSVPFLLRDIVNYYNGKAPEFLKLTFDGTPSQTIFTAGIATCIAYGIARATASLFNELRNAVFAKVAQNSIRSISRSIFLHLHSLDLSFHLNRQTGALSKAIDRGTRGMSFVLSSLIFNLIPTAVEIGMVSALFTGTLGPEFAYMTMGSIGMYGIATLGVTKWRTKFRHQMNQADNDAGNKAIDSLINYETVKYFNNEKFEADRYDHFLKKYEGASLKTTSSLALLNFTQNAIFSGALIGVMCMAGTRIAAGDLTIGDLILANTLLFQLSIPLNFLGSVYREVRQGLVDMNQMFSLLTLKPKIVEAADAKRLEIVDNDISLKFENVHFGYLPEKPILKGLDLEIPVGKKVAIVGGSGSGKSTIVRLLYRLYDTESGNVRINGLETRDLTLDSLRQSISIVPQDSVLFHDTIFYNLAYGRPSASMEEVYQAAKLADLHESVLAMPNGYETLVGERGLKLSGGEKQRVAIARAILKNAPFVIYDEATSSLDAITESNIMKALKGAVEKRTSLFIAHRLATIVDADIIYVLQDGKVAEKGSHFDLLAVDGLYAQLWKSQNIHGVAPKKSKEEDDDLMLELDLDKCCGSSSCNR	704				flat	NA	NA								Ubiq-Med						6.10795		2	105	105	704	0	14.9148	14.9148		0.1844		-9.936		6.43577	23.1565	32.0757	10.1793	35.7775	6.85335	5.45812	76.534	10.0344		14	0.133047	0	0		82.5883	135.568	91.4483	77.6714	51.2117	75.373	187.632		0.133443	0.23955	0.149904	0.124509	0.0787532	0.120381	0.365143		2529.11		132.855	30.8635	68.3601	55.0204	100.178	60.08	56.9006	91.7463	129.984	51.2117	187.632	72.4791	71.1447	120.394	72.0643	71.6828	199.221	180.871	23.798	38.8013	95.2886	150.527	195.747	0	25.6224	102.893	143.748
19418	19425	WBGene00022282	Y74C10AR.2			Y74C10AR.2	Q965S9	Q965S9	MSSTLALFTAIVLMASSTVLSLKVGDDCDLGNRRRIGKGSYYEACVSKYETAGCFASWEQDEKSQFVKNEETIDRMYKNNAVGFRYKCEMSNGYISFAPIGCVLNKKAGLELLELNASGQLDNRQNVKCKQNNEGEFSFEFGSEAQKKN	149				rising	NA	NA								low			SS			7.38255		0	26	0	149	17.4497	0	17.4497		0.0274		-17.38		61.0906	52.8519	14.4461	69.6536	91.5942	76.0771	52.815	15.5834	86.7158		5	0.0902778	0	0		0	0	0	0	0.117799	0	0		0	0	0	0		0	0		0.117799		0	0	0	0	0	0	0	0	0	0.117799	0	0	0	0	0	0	0	0	0	0	0	0	0	0	0	0	0
10183	10241	WBGene00022283	lgc-27			Y74E4A.1	H2KZY7, Q8TA50	H2KZY7	MVEARWISLLLSLVTLSVAAYDIDCKWKSNITDIEDVAHHKYQVLEECLFYKLTSDADRMQDKSNALMMLPPTVAAGETLEVQVLDGSITEMWMNEVFKEMNINGFLKLSWKDRRLRWNPEEWKTEVLRLKSMGRLWSPDINSDKLQTGSQSTDFVNYHDIQSNYNGNVTARLEFRMKAQCQIDYTEYPNDRKHCCFNLQSNLYKRYVRFIMEHEGAHEMLNTKNTKTNWHIDPMYTWISKMNQENDNRAERLEVCVGVVRKSSTLAVELTLPVLISALILLLAPFFGKFNQQIYVKMFALLLQFLSFQFLAEKTPQLGFGDNIPKIYVFYAFTIGMTVLSLIATVMISAMSRVKRKVPPAHRYTLLASLLNANLCCGSEEEPTTDGTSSKDATSDWLQVHSALNNLSSILLIFIYIIGAIVIAF	425				osc	1.87	146.63	4							P			SS			17.757		1	60	35	425	5.88235	8.23529	14.1176		0.0722		-10.801		12.4171	28.0619	5.25424	24.6401	33.8467	36.0206	9.60206	49.9558	22.847		2	0.178571	1	1		2.95599	6.98911	8.08944	889.331	1.20329	417.191	4.23848		0.0022275	0.00528274	0.00611951	2.01815	0.000905549	0.457042	0.00319701		3604.24		0.727646	8.67738	8.80709	9.62001	3.30858	19.8356	1394.96	234.142	22.3887	1.20329	4.23848	1210.73	443.576	0	0	182.709	3.96654	0	18.8812	2.38444	0	0	32.5486	0	0	1.54446	0			1.08268	0	0		1.74606	0.630822	0.0778061	0		0		0.332766	0		1.48369	1.23738	0.692737		0.840369		0		0.0617322		0.0401631	0.0368913	0	0	0			0.543883	0	0.0202934	0.143889	0.199596				1.08268		1.74606		0		0.332766		1.48369		0.840369		0		0.0617322		0.543883		0.199596		0.0401631
8390	8450	WBGene00022284	glb-33			Y75B7AL.1	A0A0K3AT43, A0A0K3AVE6	A0A0K3AT43	MNATMAPLTTTISPLYEEHDDPYINYSLCYTPLHDETYKTFSVILNGYITTGVILFGTIGNLNGVKSVHVTSLDKNRGVVLAVSMLALAFWDTVLLWSAFFYYGAKKLNVLNNLYLDRLNTIIPYFHALSHVANTASIWCVVAITIQRFMATRDPFRTSRTTVIVQSFRTERRISFIYCATYRRLFKMPLYVSLCALLFNLPAFFEIRSKSCFNRDTNETLVTLSPTRLRTNPYFTVYRVCSRMLMVSVGPNILIVCISALTLWFLRGSNRSRRQLFQMTDNLLERYASRESMNTMISVMLVVKFILFRSLTFFLDIMEVTVVMMDNYYIIDISNILILVNSATNCLIYLKATEWLNSRFVERKTIKRKKTICDSGQLLGDRLSILKSSWEKANEMTNGEIGVRVAWNMVRKHPNLCKNDEPEKVSLLNGSCKRSIDHAKFQEIGGRITSFISELLELMQNNQPESYIVMRIRRVGAVHYDKGIVFTSSVWKEFKHTIQTIISEVQFSSPQEREAALDAWNIFISFIIREMKMGIWAIGDTIGQMP	546				flat	NA	NA								Ubiq-Med						0		1	103	72	462	6.70996	15.5844	22.2944		0.0041		-21.522		2.50061	4.28887	1.30435	9.04937	5.97396	14.1145	3.84426	57.8703	17.2022		5	0.225508	1	1		95.3101	0	1.71501	53.7146	15.9699	0	2.89601		1.28285	0	0.010215	0.463492	0.103947	0	0.0173716		883.969		0	1.14121	5.42635	18.547	2.26618	0	26.3225	148.06	33.0905	15.9699	2.89601	10.5873	0	37.1672	194.265	0	3.47244	123.804	13.2051	0	175.405	0	0	4.42447	39.328	20.1652	8.42645
19427	19434	WBGene00022285	Y75B7AL.2			Y75B7AL.2	A0A0K3ASJ2, Q965S7	Q965S7	MENLIVLFCVGTATGNHFTFNAPSEISNANNWEHEEIPCIGDQIRFDDTMPVVAFLDHNVNVESIVLPKNGLLVFTDNGVDLGGTANWQCAKNDLEKPKEVFFSRYGDHATSFYNPENWVPDENLFLHMNQVPAEFDSVTISSMSSAQLYLDLPVKVNSFRFYERERMTTDDFNLLLRSIEGQFQINLAPSWAKESDQGGVQRMLADDAITVTNVRFEEDPHGRVNSNSNNKTLSTICEYITCQGIEQLCIDSFVPFGHCCPICGTRIWLAAMDLEIQKAKAVVFEVLIELETESKVFATVERTAIGEMQSEYEIVLCSSHNVPFDEDFHKTASSRILERLTVTKKTNRLQTVFKATIFSSKIDRTIQTLSKVVACLIYFSILAALVGMYAYQNVELRVSRQNPFTPIVKYRRQADDVAIEMEEAMEDIQSDSTLEGDTQMLISSVETPEIANSEDIEDLRNVNPNFELDHIEEDGGIVAGEEYEMTATEKFDQCEVLVDKTSIANLISVERPENKLVPKILKF	524				flat	NA	NA								Ubiq-low						0		1	150	106	357	12.3249	29.6919	42.0168		0.0104		-17.823		26.0747	66.4456	21.5328	43.2302	19.0346	23.1147	44.1366	64.7065	30.8573		3	0.132948	1	1		56.1754	3.71888	6.19148	29.2575	5.05642	21.6018	6.66183		0.774962	0.0297643	0.0505543	0.294324	0.0409073	0.20177	0.0546045		4804.92		3.84361	0	4021.68	38.1004	8.76082	1.31374	8.36879	123.058	1.94983	5.05642	6.66183	46.0386	43.9016	8.60348	39.7218	0	0	99.6764	131.616	6.5383	150.715	34.4672	3.28634	9.28126	0	12.273	0
13050	13078	WBGene00022286	rga-4			Y75B7AL.4	A0A0K3AT49, A0A0K3AYE4, A0A0K3AW57, Q965S4, A0A0K3AVE9, A0A0K3ASJ8, H2KZS7	A0A0K3AW57	MEHNDFRVVTSSSVYRKGSTTTAGAAAAGPKSNKLSYTLGEVCSTNVTLDVNVGTGWTRIRLKEVPKFIVHAFNIISKHGMDTDGIFRKEGNSVRLNRAEVQAIYKGQSDIPNDYSVIDVCTMVKRFLRDLKPPLLDSEECRARLLKKACQARISDSFLMTRDEMADIFYLEDRTIEQQTPLLSDVHASTLGYVMRQLYRIAAHSDQHKMSIENLAIVLVGSVFGDGIHDPRKTSQIRRGSKEDILAQKRQDMSVNTAAVKLLITNANLIGVRRDPYVTSNAMLRSSSAMPRCMSSGYETSSSDADCLSSNIAQTAAAALHQRGEAGAGGPSTSLAIHRRDSEAVHKIVTSRKKGELLESKKKRSASFLPSFRDLKHRLSNMKRAKSPSPERLMTGHTAAAIEPPLTADTLDLYTDHRKKVARNESNTMSTGSTASGRQSRSHQNRRGNTNAAPRSGGSGKNTISKMFEHEQQQVVPSSGGALRRLSANDQNTDAMRFAKQRVSNEQMSVAEFLISEHQRERECKIQKRNTVILGEKSRSSKLTNRRHTAPINNNRLRRNRPNTVGAGLPHRKDGGSSLEEKENQADCEETTDDTLDATNNVDHSEWLLEQKALEARSRRAGRKNKAATTTTTAMRNISTESMMVLNGSMMAVESTTDVLKADPLVAMDVLKEESSPHTTTTPKNTPKVVLRKDLNDVKRMKQFCDMATSPMVMDTPTKLSHENGHAWVGTKQVISVTRTPSLSRRQSRARLSYSKATESPLDMPSSDVRRDSGSLMSPLLKHVTITNNSPPSQVITSSPRTNHLTPKSHTLSPLAVKIERSTPLPPPPIPPHSPPHLTPQRTSKVSLDAVSEMKRISISGGHARRPPTPPSHPRVSNPFSPKLPIRSVTIDNGFELPATASTAAAAAGVPDETQFKLPQLPMPPKKKVSPLLARQATHSSKSTTLSVPNRANLRETKSIDETPTALRSAPPAAQGSSSNQLSPRSSTDYFEFGKYTNALRSATDEFALPTRKTSVESRPSVAILRSNNCGLVRSRVNHFQEIEHSQRVETSMSGRLSAMSQSSLRSSNDTHQSSSDRFSDVSDLRNAAFSESTSDSALSTPTATPTTSRVSTNDAAAAAAAAQHF	1126				flat	NA	NA								Ubiq-Med						12.4334		2	912	887	1126	2.22025	78.7744	80.9947		0.9917		2.343		93.8467	97.6443	92.508	44.1562	12.0216	8.07173	94.2496	95.0897	13.8639		18	0.0401427	0	0		51.4112	169.266	67.1109	3.41704	39.6115	12.0126	216.246		0.10127	0.434228	0.136414	0.00614954	0.0762548	0.0219584	0.630768		1601.02		164.999	93.4463	14.9438	21.5563	95.6954	10.9551	0.725576	11.5221	8.75393	39.6115	216.246	17.8121	8.36316	0	94.7141	174.381	89.252	118.202	0	22.4376	7.40631	8.25866	226.881	0	0	141.495	13.3617
19428	19435	WBGene00022287	Y75B7AR.1			Y75B7AR.1	Q9N2X6	Q9N2X6	MISSTKLSILALALVGAVLARPQFPGGPPPGMSAVPPPIAAVLPPETLARLEAIHADSSLSELEKHKAIDTIMVNLPEEVHDRIPPPPGFAQLPAEVQAQLKTIHRDKNLDFQERQAAIHGVLENLAPEFKRLLPPPPPGFPQRRQ	146				osc	2.43	127.04	3							P			SS	1		26.7123		1	41	31	146	6.84932	21.2329	28.0822		0.047		-20.424		59.7126	52.8519	32.96	83.3579	69.5185	87.0965	49.9042	14.9054	66.3572		1	0.0780142	0	0		9.56818	1.58472	3.6085	2065.91	0.634146	0	10.2599		0.00459567	0.000758246	0.00172824	80.5255	0.000303283	0	0.00492952		4272.74		1.41821	12.3869	2.14063	6.47808	4.03286	2.86705	3068.81	272.904	722.834	0.634146	10.2599	0	0	0	3.40907	0	2.17507	9.48461	16.3399	0	116.109	7.23772	4.45916	0	0	0	8.76317			1.8485	0	0		3.00816	0.880135	0	0.0132425		0		0.0519942	0		0.313373	0.756701	0.283424		0.918825		0		0.0146882		0.22779	1.17297	0	0.0406001	0.0415333			0.124529	0.075863	0.210863	1.81312	0.0327932				1.8485		3.00816		0		0.0519942		0.756701		0.918825		0		0.0146882		0.124529		0.0327932		1.17297
19429	19436	WBGene00022288	Y75B7B.1			Y75B7B.1	Q9N4D3	Q9N4D3	MGLFSKGGFKRKAQKKNIKIKKKSEAKSNKPRPKSNRTSSGKIPSKSSTPLKERGLTVEQEQQKKKKTSENTRTEDFREQEEDAVNEEADAKPSKKARGKSSRRREGLVPTPIGQDLNVEVTSRGIDDTEMKRVVEKFKLEKKNATPITAPIDEKSKLLMDRLPTKKPCPVQKDNGMDEASSFYTKPKEAKKKSEVSVFLNMDDYDQFPKLADVLMMSPYNVFNADGVPFWAVNPEPNDEDLKTTAPIISVGSEHLELYHDKKITLQTIENTQLMLNELQPLTELMKRDEIHFTPQLVFSNTLRSIVNPQQMEEKQRSGSISDESQKPGKLVFDIEKVEEYVYSRSNPIESAKMLLQERKLSNVQTTTTSTAAATSNSCDEPL	383				rising	NA	NA								Ubiq-low						14.3603		2	254	239	383	3.91645	62.4021	66.3185		0.8848		-21.647		77.099	73.0066	72.8986	29.2213	44.1538	69.2459	90.0344	50.4618	70.8352		2	0.031746	0	0		4.67958	0.671367	4.09709	6.52858	4.92929	10.4083	0		0.175695	0.0219094	0.150534	0.263402	0.186822	0.497864	0		139.484		0.474639	1.44044	6.62018	0	3.8965	5.23666	0	20.1816	5.90357	4.92929	0	0	22.7766	0	0	4.13637	12.3859	0	0	0	31.5318	7.43467	2.19548	6.67307	0	3.66748	0
19430	19437	WBGene00022289	Y75B7B.2			Y75B7B.2	Q9N4D2	Q9N4D2	MAQQRVQHQATARAKSSRKNGIKNGNHTLLCYETKTEEQNPLTKLIEDNVEYSKLCQLCKIPDGPISESQLEFHLVTAVRMGHRELASALAQGPVRMHCNDLHRATLNDEKLAARILSVSVAKKAYMNKNITPLQTAAISNSIHMLEAVRAVYPTINIPDQDNWYTMHYAACAPGTAPMEFLLKNGGSVTMLTKQSETPLHVAA	204														Ubiq-low						0		0	24	0	204	11.7647	0	11.7647		0.1135		-13.507		49.8428	51.8226	10.4274	74.65	79.0027	56.8583	63.2498	26.4972	65.7504		1	0.0552764	0	0		1.33062	0	3.29944	2.50225	0.0609357	0	0		0.226967	0	0.847355	0.533417	0.00854362	0	0		30.5782		0	0	0	4.91441	1.72519	8.75519	6.49849	0	0	0.0609357	0	0	0	0	0	0	1.85942	0	0	0	0	0	0	0	0	6.76462	0
19454	19461	WBGene00022290	Y75D11A.1			Y75D11A.1	G5EDQ1	G5EDQ1																low																																	0		0	0	0	0	0	0	0										0		0	0	0	0	0	0	0	0	0	0	0	0	0	0	0	0	0	0	0	0	0	0	0	0	0	0	0
19455	19462	WBGene00022291	Y75D11A.2			Y75D11A.2	Q9N4D1	Q9N4D1	MLSSQEEFFVQFSISCWMPSFNLMVAAEKGRVLQRDPMFKTVPRLLFKELRQLPANDDISDGELKKKVADAIDLYLPETVELLRITFHEDVMRIIKNQAAMARREKELNTPKLVKPQDMLKRVKPAEKKEKIKRGKSAIKKQSPVVEMRVFKERKRAQPCASDNESLSIAQRVKRICLDD	180														low						0		0	36	0	180	20	0	20		0.0096		-30.312		49.5898	41.2479	37.5289	52.9452	55.9445	69.2459	77.2366	4.32081	77.5583		0	0.0514286	0	0		0	0	0	0	0	0	0										0		0	0	0	0	0	0	0	0	0	0	0	0	0	0	0	0	0	0	0	0	0	0	0	0	0	0	0
19456	19463	WBGene00022292	Y75D11A.3			Y75D11A.3	Q9N4D0	Q9N4D0	MLSSQEEFFVQFSISCWMPSFNLMVAAEKGRVLQRDPMFKTVPRLLFKELRQLPANDDISDGELKKKIADAIDLYLPETVELLRITFHEDVTRIIQNQAAMARREKELNTPKLVKPQDMLKRVKPAEKKEKIKRGKSAIKKQSPVVEMRVFKERKRAQPCASDNESLSIAERVKRIRLDN	180														low						0		0	39	0	180	21.6667	0	21.6667		0.0051		-30.312		49.0666	40.1646	37.5289	54.1341	55.9445	68.4107	75.0012	4.32081	78.875		0	0.0457143	0	0		0	0.199181	0	0	0.0908653	0	0		0	2.19205	0	0	0.456194	0	0		0.309368		0.218502	0	0	0	0	0	0	0	0	0.0908653	0	0	0	0	0	0	0	0	0	0	0	0	0	0	0	0	0
3617	3679	WBGene00022295	cng-2			Y76B12C.1	U4PCB8, Q9N4C1	Q9N4C1	MFSSFNFEDPPPSEVPRKVQRKDRSVRYLRALSAKNQERTANEHSSVDVAVTQASLSVPRPGILRLPSSDPGEEDPQPSTSSIPHRPSKWATVREKSPQIIGGHAKEVTFQERHHKLDLNKSRSTSKNRRKSAQNGGAEDPGQKSFSDVVKTAMMLRTWISAMEHDERESEPDRDATTTNAEITAADDRSILPSPPIFQQRQTGFTQIKDILTDKCRKLYYFYVTENSTFFYYWTAIISIGILYNMFAMVIFIFDDVHFGYFNQWLYVNLFFDFCFLLDCLVGSRMTFVSEGNEVSQTDKMFKNYRQSRRCKLDLLCLAPADFYLFIDTKASLVRAIRLVKAYRLYEFIMLTQRRTDFPHFMKILFLTSSCAILFHWNACVYFLFSLYQGLTEDDPNAFGFSYYKVFDPRFSICDALYDQDCYYPEDTEVLDIRDERPHYMEDMYKFWDKKFNILQIGNFSREYSMTIYWSSLTITKCGQQPWPSKSSQNSLEIFDTLIGVLVFATIIGGVGSVVTQMSQNVNDFREMMDGIKFYMKYRGVQSAIQDRVLNCFLYLNSHNQLYDEEEILSLLPPFFQARIAANLHQDTLSKVSLFYKCDQRLLQEVVMLVKQQVYSPNDYLCRKNEKAKEMFIVKKGLLAVIDDDTGVELDSLKEGHTFGELSIVQVKGNILGDRRSVSLRSVGYSDVYVLHQDDVTRLLQEYPEERVRLMENARRMLHSRGLLETNELGEMCETDDGLDDEAMLEFLSVDEQLNRLENIIDSIDTDLANMITSFSYNSVAYKKRVTALENIFNSNKKRIRGDLYNGILKTDYDDRMMF	819														Ubiq-low						0		0	41	0	212	19.3396	0	19.3396		0.1295		-11.647		11.0366	73.8172	57.0056	19.1059	4.5689	20.6264	2.96733	75.0626	9.55294		7	0.133907	1	0		8.7701	0.435777	0	0	0.176584	0	1.7348		3.73647	0.0407974	0	0	0.0161401	0	0.184899		79.383		0.478049	0	0	76.9936	0	0	0	0	0	0.176584	1.7348	0	0	0	0	0	0	0	0	0	0	0	0	0	0	0	0
17664	17671	WBGene00022296	xpc-1			Y76B12C.2	Q9N4C3	Q9N4C3	METRRRSSRLQQQTTSDLNAREEPQPSEPPVKRARGAKKNEAPSTAPMPPKTTKKSTKPSRKQGSPIEAELDEMGFELENEEEAEIVVQKSKKNGRKLVKIDENLRISAENGSKSSNFLEENRMEIDEKPGNLAKKSSKNGSRVVKSDEKSENLVQSVPKSTTNGSKVAIIEDDPEIRAENGVKSSKSDEKPDFSAQNGSKLAQNAPNRISRPRRSVTTAKKVSYVPSDDQLELSSSSSELESSSEDEDTEIRPKTGSKIAKKREKSFKISESESSSESPDDESEASEASEDPSIPGPSEPRKRRKIQRKSTLSSGGATTKDLHWPKCSKASIARKTGNPGSKNAAKKPAKSSLRMAQKQKPDQPWKKNLKDYETDRKLAKGERRMLEYRHVAHAYVARGKIEEITYDEAYKLHEMMKKAYFAGRSLLDAAVLDPVEFEKSQKNVKKSEKNDEKNTAGDSSSSEDEWEEMEHFQPPIIDDNIEVSIDHEGGGGDDGEEVVKDWWAIYLRQEINRKIREMWENTHKVHLLCFMAHLKFVVKIALDESLVPSLMMSQLPNGYLKFIGEPVVPIDIMKNLVKWFADAFRPLNGVVSVASIEQDSLLEGHEARYPETRRLTALVDAKCFETDLDRATLLFCLLRGLELTTRLVVNVRAIPRRWDKTQQKELQNELSKFRELSRSRSTTPGEKSLEIQEKSGEKSQKPAKKGQKSEKKAAKKVVVEERNYWVEYWQPREKRWICVDPLHKSVDEPLSIHEHSASPISYVFAIDNKQGICEVSQRYAMDCVKQDFRRRRTNPKWVAWTLFLPPFAANSERKKWEMMQMREDLVKRPLPTVMSEYKNHPLYALEKDLLKFEAIYPPPATQKPLGQIRGHNVYPRSTVFTLQGENNWLKLARSVKIGEKPYKIVKARPDPRIPVEDREDKFLDVYGYWQTEKYRRPPLKNGKIPHNEYGNVYMFNENMCPLDCTYLKLSGLVQISRKLGKQCIPAVVGWAFDGGFTHPVIDGAIVLEKDAIDFINAWEKLESGRAEKEEKQRVEKIHENWKKLIKGMLRLAYVRKQFGHPAAEKPTKRQKIGGKTEEIEENEGGAGPPSSVDHITDNTEQITPMHGFSLDDFINKKK	1119				flat	NA	NA								Ubiq-High						13.5836		3	601	592	1119	0.80429	52.9044	53.7087		0.6928		-17.459		89.3908	92.1076	91.3363	8.46229	11.6679	13.9204	97.7819	89.0469	43.9425		9	0.0556553	0	0		101.724	613.735	100.961	89.6798	73.1221	69.6589	128.634		0.094557	1.08861	0.0937822	0.0824388	0.0662102	0.0628772	0.122639		3537.88		650.055	89.8618	94.9151	28.6364	122.805	65.4981	72.3141	105.6	62.695	73.1221	128.634	96.5184	24.4497	151.469	103.908	206.095	132.848	94.7396	113.041	91.0855	131.44	123.376	250.963	60.4501	239.218	192.523	31.6177
19460	19467	WBGene00022297	Y76B12C.3			Y76B12C.3	U4PMQ9, Q9N4C6	Q9N4C6	MWVIFLLLAAVVSPMFGEVEEYKIDVEECKAAGFNPETLKCGLCERLSDYHLETLLTDCLQCCIKEEEFKHEKYPTAILEVCECNLARFPQVQAFVHKDMARQFGGKVKVKHVRGVRPQVALKDADFKTKEVLSVEKWDTDTLIDFFNQWLE	152				flat	NA	NA								Ubiq-Med			SS			8.55263		0	17	0	152	11.1842	0	11.1842		0.0039		-36.224		35.7652	19.2041	19.7494	52.9452	57.1088	82.2574	54.279	2.08794	69.5333		2	0.115646	0	0		33.4252	78.4275	32.4423	23.8374	19.2705	17.082	17.5875		0.177184	0.545981	0.171082	0.120248	0.0950215	0.0833309	0.0860087		985.416		80.5941	24.5423	60.2081	17.0998	41.0833	3.75638	13.4339	1.35979	102.171	19.2705	17.5875	18.1559	6.31967	87.9663	50.0414	86.3788	18.5859	42.5972	7.70661	20.5274	56.3003	25.1598	45.4694	73.7744	8.55644	21.4054	35.3642
19461	19468	WBGene00022298	Y76B12C.4			Y76B12C.4	Q9N4C7, U4PS17	Q9N4C7	MEAHRAEQPQCTKSGKVILKPGYDMTDGLSEIDDWAPEKKKRAKKVPSKPREGPKLIDEFEEKESEKEAAEKEKEKEKEKEKTHEKNEADKEEKEAEKEEEKEEKPPKEVTEEKEKEKEREKTKTKDELEEAPREKETMEKKQKSKDEDEGDLSKEEILKIKKALKKEKKLRDRERLKTEKIDKSTETKNSTTPSTEKEKSSMKKTKKEAAVATGTSGSAKKKVRPPAPPPPPTKRKPKDIRAKKKVCCTIL	252				rising	NA	NA								Ubiq-low						67.0635		1	252	252	252	0	100	100		0.9239		-34.893		85.5515	76.2122	81.4026	28.4869	92.4638	92.5571	92.4343	3.94252	97.5903		2	0.0121457	0	0		0.896354	4.89095	3.25362	0.0689123	0.729439	0	2.54922		0.0779972	0.652341	0.356175	0.00559372	0.0625642	0	0.259086		18.0179		5.24968	0	0	0	4.2639	1.62054	0.178969	0	0	0.729439	2.54922	0	0	0	0.130389	0	1.68459	0	0	0	0	0	1.6112	0	0	0	0
19462	19469	WBGene00022300	Y76B12C.6			Y76B12C.6	U4PF68, U4PBZ1	U4PBZ1	MPDPPKRDPKEPTPLVLMNPELRVRQLRYAANIEASQMVPLARYYEVLIDLSAMGLEYLKSMKLERAFIIFKRIEYFIYHRLLNHTGYKTFESAAKAQIMRRIPMIMYVAQQLIIDFVMPVYERQAAYFRYEELQRRLKILNPDAWRMYMTEFAQREAQFYREAERISTRFGVELQSFLPQEVLPDEHHPSNFPPRTFPVGTLNKPKTNEQMSASRILDAAILAMNTNTNLPPIAGDQPVDTLIRNINSMMNNALTNFFQTKNQEEQEREAFPDFMRAMAIPHDKDLVLELPQSADCRNTYSPRVGHMYGVPPGGSAAADALRVPQAEEHRQPGEYQPKQSLDTYIGLLTKTFEHNSADATGYKVLQYQVDHTTSPSTAGFMLFLDPIVPAAVQQASAPPPAPPQLQGIDLATILQSFGAPGAAPQMIPELDPGPPRLGPPTLPLVPPINPVETESSLGVWAKRGGARDGLGSLGLLSELDRARDVLDAVPPLPPGGIHGAQQQQQAVRKRPDSHQQQQSEENRRKRMSTGARSDLGFGGPGPSGSYGPPQ	551				flat	NA	NA								Ubiq-Med						14.882		3	239	187	554	9.38628	33.7545	43.1408		0.4015		2.714		56.254	83.3063	64.2127	55.2788	33.8467	39.9067	64.3552	51.4517	28.31		8	0.0622711	1	0		38.195	193.82	34.7648	28.963	32.1898	45.2328	54.6722		0.0980257	0.828229	0.0884436	0.0726118	0.0813598	0.118223	0.146509		1298.57		205.232	24.2026	41.2714	23.9103	41.8203	19.4664	21.3508	23.7245	12.0188	32.1898	54.6722	26.4243	72.4524	30.455	56.0812	35.8647	58.2711	10.7577	70.6693	21.4105	121.794	48.1627	90.3183	3.30199	35.8285	114.119	2.79985
3863	3925	WBGene00022301	cpsf-1			Y76B12C.7	Q9N4C2, U4PCC4, U4PMR4, U4PS25	Q9N4C2	MYGYLRETDDSTAINFSAYGKFLPGENTGFQLLTIGAKFIRIFRVNPYVLKEPGEDNEEWQQKTKLECMFSCRLLNKCHSIAVARVPQLPDQDSILMTFDDAKLSIVSINEKERNMQTISLHAFENEYLRDGFINHFQPPLVRSDPSNRCAACLVYGKHIAILPFHENSKRIHSYVIPLKQIDPRLDNIADMVFLDGYYEPTILFLYEPIQTTPGRACVRYDTMCIMGVSVNIVDRQFAVVWQTANLPMDCSQLLPIPKPLGGALVFGSNTVVYLNQAVPPCGLVLNSCYDGFTKFPLKDLKHLKMTLDCSTSVYMEDGRIAVGSRDGDLFLLRLMTSSGGGTVKSLEFSKVYETSIAYSLTVCAPGHLFVGSRLGDSQLLEYTLLKTTRDCAVKRLKIDNKDPAAAEIELDEDDMELYGGAIEEQQNDDDEQIDESLQFRELDRLRNVGPVKSMCVGRPNYMSNDLVDAKRRDPVFDLVTASGHGKNGALCVHQRSLRPEIITSSLLEGAEQLWAVGRKENESHKYLIVSRVRSTLILELGEELVELEEQLFVTGEPTVAAGELSQGALAVQVTSTCIALVTDGQQMQEVHIDSNFPVIQASIVDPYVALLTQNGRLLLYELVMEPYVQLREVDISATSFATWHATAQNLTQLTSISIYADASEIMKFAAAEKSMGGGGGGDGEVSTAENAMMKKEQHEEAILLHGEDDDFLYGDEDETIMEQNFPVENGEATIKQSNTRKRKRLGHDAIQSSRGGEQSDAIDPTRTFSSISHWLIVSHENGRLSIHSLPEMEVVYQIGRFSNVPELLVDLTVEEEEKERKAKAQQAAKEASVPTDEAEQLNTEMKQLCERVLEAQIVGMGINQAHPILMAIVDEQVVLYEMFSSSNPIPGHLGISFRKLPHFICLRTSSHLNSDGKRAPFEMKINNGKRFSLIHPFERVSSVNNGVMIVGAVPTLLVYGAWGGMQTHQMTVDGPIKAFTPFNNENVLHGIVYMTQHKSELRIARMHPDFDYEMPYPVKKIEVGRTIHHVRYLMNSDVYAVVSSIPKPSNKIWVVMNDDKQEEIHEKDENFVLPAPPKYTLNLFSSQDWAAVPNTEISFEDMEAVTACEDVALKSESTISGLETLLAMGTVNNYGEEVLVRGRIILCEVIEVVPEPDQPTSNRKIKVLFDKEQKGPVTGLCAINGLLLCGMGQKVFIWQFKDNDLMGISFLDMHYYVYQLHSLRTIAIACDARESMSLIRFQEDNKAMSIASRDDRKCAQPPMASQLVVDGAHVGFLLSDETGNITMFNYAPEAPESNGGERLTVRAAINIGTNINAFVRLRGHTSLLQLNNEDEKEAIEQRMTTVFASLDGSFGFVRPLTEKSYRRLHFLQTFIGSVTPQIAGLHIKGSRSAKPSQPIVNGRNARNLIDGDVVEQYLHLSLYDKTDLARRLGVGRYHIIDDLMQLRRMAFYY	1454				flat	NA	NA								Ubiq-Med						3.85144		2	171	104	1454	4.60798	7.15268	11.7607		0.0957		-11.439		3.82461	72.0953	69.0346	3.59617	2.02899	2.81503	8.80128	93.3849	3.61091		29	0.124224	1	1		94.3333	306.19	130.09	76.0476	50.1247	68.3024	257.187		0.106238	0.452887	0.152655	0.0839167	0.0537732	0.0747313	0.354697		3217.78		310.385	35.021	88.446	71.4597	173.356	39.8173	72.4654	121.958	90.0918	50.1247	257.187	170.57	61.0583	80.3127	95.3624	117.504	187.239	134.987	145.66	53.7053	102.304	53.7082	313.963	7.31756	98.7821	247.052	37.945
19463	19470	WBGene00022302	Y76B12C.8			Y76B12C.8	Q95Y40	Q95Y40	MHFQIQALIFATLLLIPTEQSVPEGVSDDKEIAEPSWKNMDDGDEAMYYVSPSLEDRHSLYRDLRSIRGRYYKSSFPYYKGLGRK	85				flat	NA	NA								N			SS			0		0	25	0	85	29.4118	0	29.4118		0.0068		-28.288		50.5871	30.5036	17.9317	74.65	70.8843	88.3542	46.959	2.95996	85.2763		1	0.15	0	0		30.9804	1.62715	0.445154	0	0.134457	0	0		14.0389	0.0515572	0.0135958	0	0.00406795	0	0		433.652		1.69304	0	0	6.24292	0.488098	0.48247	0	0	0	0.134457	0	0	0	20.765	20.4127	3.65038	0	114.691	0	0	5.73822	10.9611	0	248.393	0	0	0
19464	19471	WBGene00022303	Y76B12C.9			Y76B12C.9	Q95Y39	Q95Y39	MWAKSKRASSKNAGPDDEEEDSGVVSTRGKRYRKQQDVIKQQDDSGSSSDQPKKKRARVVDSDSD	65				flat	NA	NA								Ubiq-low						24.6154		1	65	65	65	0	100	100		0.8601		-27.558		69.9828	56.5782	34.7237	80.7738	79.0027	88.3542	67.664	4.32081	96.1385		1	0	0	0		17.2794	0.234173	0.163636	0	2.67291	0	0		5.62718	0.0116411	0.00810619	0	0.151206	0	0		181.928		0.256888	0	0	0	0.244229	0	0	0	0	2.67291	0	0	0	101.206	61.2358	0	0	0	0	0	0	16.3119	0	0	0	0	0
9147	9206	WBGene00022306	hxk-3			Y77E11A.1	U4PC09, Q9N4A5, U4PBN7	Q9N4A5	MKVLPPEVEEILAKFRLNREQLQEISEKVEQQMKMGLAKTQGSSIAMLPSYVPALPDGTETGKYVAIDLSGKNLRIMLLTMNGAGTTPTHETVNYIVANHVMKGTGDQLFTFIVNCLQRFLQEFGLVDANLPIGFVFSYPCELLSIRSARLLWWTKGFDIKDCLQRDIVALLEEALEMNMSTKVSIKAVMNDTVGQLAAAAHKYGPECTIGVVIGYGCNSSYLEKTSRITKFDAKARGYDHDNMIVVTEWEEFGKHGELDDILTQFDREVDAASVHKGKQLIDKLCGALYIGEVVRRVLSQLVLDRVLFEGQSCEKLDEDESFPTKYISEILGEEEGVFKACRRICEELEVEMHGTGDYIIIREVCDVISRRGASIVAAAISALLRHLELSSVKIGVGGALIQFHPTYHQMLKEKLEELTPITMKFELVPADEGSCQGAALIAAVAERLKL	451				flat	NA	NA								Ubiq-Med						8.65385		0	3	0	451	0.665188	0	0.665188		0.0262		-15.497		14.7949	16.8632	39.1722	19.6807	26.2712	20.0516	22.6333	38.5434	41.0956		13	0.130045	1	1		53.3797	44.9579	41.6611	36.4739	37.3462	53.7372	112.353		0.163476	0.134222	0.123167	0.106203	0.10902	0.164751	0.419924		1269.44		47.1273	34.8456	73.7986	43.0297	30.6011	67.8909	44.3294	63.9728	24.0138	37.3462	112.353	30.3911	51.0301	4.65632	54.9144	18.4766	55.954	54.8922	139.904	31.2424	44.0755	41.9077	24.0384	39.4862	17.0257	46.0515	36.084
19468	19475	WBGene00022307	Y77E11A.2			Y77E11A.2	Q9N4A9	Q9N4A9	MAALAISHCVSHVARPVSPVTQGKPSGSRQQPAIRFALILRKSTRWQWEKEQTGLSDADLKKHLSSKGTKVQELLENEKKQVNAVQEIVSELGKAGISTKVVTREQLAQYLPEADLVISAGGDGTFLAAASVVNDNTPIIGINTDPIGSEGHLCVGGKNPPRDLIERLVSGNLKWVQRTRIRVTVKESRNSIFSLKRSEKSTNLALNEVFIGEDEAAKVSTYNISIDDSQTVKQKSSGLIVSTGTGSTSWYLGMNRIDENATTSVLEALQSLGVDVPITRNLVEKVVNSVNEKIPFEPDHPSFAFSIREPIFNATYKRTATRGFARKIKLESRCTNGYLVLDGSTKIPFPRGAVATIEVNPNDALKTVIV	370				flat	NA	NA								Ubiq-Med						0		0	30	0	370	8.10811	0	8.10811		0.7582		-20.88		59.4989	46.9909	48.6883	46.2073	41.8718	28.4279	77.9759	62.6971	78.2068		12	0.0712329	0	0		5.84315	1.1921	37.8511	211.539	0.385844	24.12	132.955		0.0143199	0.00288859	0.100658	1.04543	0.000933118	0.0618834	0.473264		1103.29		0.464999	5.87116	0	15.3773	9.28739	93.4229	239.654	270.419	65.7471	0.385844	132.955	0	0	0	0	28.7601	6.23913	0	16.7785	61.5226	7.76759	0	1.64799	34.8772	0	11.3809	100.728
19470	19477	WBGene00022308	Y77E11A.3			Y77E11A.3	N.A.	Q9N4A9																Ubiq-low																																	0		0	1.09855	0.352719	0	0.0856279	0	0		0	2.50613	0.297859	0	0.059002	0	0		1.81718		1.20511	0	0	0	0.526438	0	0	0	0	0.0856279	0	0	0	0	0	0	0	0	0	0	0	0	0	0	0	0	0
13166	13193	WBGene00022309	rpc-11			Y77E11A.6	U4PMG8, Q9N4B7	Q9N4B7	MLTFCPECGCVLQIESGEQCMRFSCPACPYVCPVTQTVTSRIYPKLKDIDDVLGGPGAWANAQVTDETCPVCSHGRAYFMQLQTRSADEPSTIFYRCADNACAHRWKD	108				flat	NA	NA								Ubiq-low						0		0	0	0	108	0	0	0		0.0047		-24.909		50.0909	24.4461	17.9317	79.0494	59.7028	83.014	55.6743	1.86686	92.5841		1	0.0970874	0	0		5.10286	17.3414	5.87842	5.88203	2.51389	4.29646	0		0.142093	0.732519	0.167302	0.167422	0.065294	0.11701	0		127.602		17.9676	0	4.78436	0	7.13539	4.48322	5.55472	0	8.20777	2.51389	0	0	0	0	18.3681	15.109	0	0	0	0	4.67652	0	9.4048	3.22099	0	26.1761	0
19471	19478	WBGene00022310	Y77E11A.7			Y77E11A.7	U4PEX3, U4PC14, H2L0E0, U4PRS4	U4PEX3	METRKVRTPSAKLLAAKQDEVFEKVIPTAQLTPKSTISAQMAKVPESTTPEPLSVDQERDMTPGEHELQVHQKHHQSPILEEEIDVSNTEIDASVLDDHMDTQTMEIEMEMALKREKIDAQMVLNSDFSVANEVTISSMKYQGRPTPTRKRVAAATSFTGETLNLKSSDLSIPNKAAHFLYFRCYEEHEVQKEFPLTIDETRKGPQNFLVEPRHGLKNTDYYIDSYLWNRGKSTSSKKKIFVEIEGNHVKTSRRTAETAHYVLNWYYSNMENRICKKVCWLESLVDNSRASPVLVQYHVNYLSDNPIELRKTPKLYSDTRSVAQELLRSDSPLQTVQRFVETGETDPREIINKKQAYEMRRYVMANARKRMHRRMDDNGVYYDDEMFEEVYYNEPDSLLNPPRHNGGDAARVAQMVCRQMGRRIENRIASMLDSRLGPPKNHAEMLTEWMNTLMGSTSEDYDIVIHNVVNSMKKQLDEMLGEPPQHHTEYMDEAGGPSSTSSMKRMKMMNSHGAAEDDEDDDDGGHHHVVGNSGKPRFEGERYIFDGEEYVEEEVIAEELTEVPASSANGEQSDDVKYNERGAQAAAFFFRQATEGVAHVETVDQ	605				flat	NA	NA								Ubiq-Med						10.0826		2	234	215	605	3.1405	35.5372	38.6777		0.4453		-15.585		56.48	86.6618	53.6649	26.4309	18.4205	27.1457	90.759	64.3331	31.6974		9	0.0466667	0	0		33.1803	122.372	23.4771	33.5668	12.2576	24.2551	30.1883		0.134815	0.779809	0.0917719	0.1366	0.045902	0.0951025	0.121185		840.229		128.409	10.3146	23.8752	2.79604	29.0793	12.8708	2.82894	113.949	86.5818	12.2576	30.1883	0	22.3806	0	58.0402	89.9356	34.267	0	18.9394	20.2511	14.9517	0	49.6776	0	0	61.0208	17.6143
19472	19479	WBGene00022311	Y77E11A.8			Y77E11A.8	Q9N4B4	Q9N4B4	MGWMLSSLLLLTILCGNAPRTKQNDSTCYNYDYDYVDFVSRTTSANESVVAFKVNSLNGTCPTGAIPPTFDNQNATGHLYVNDYPPYWPYHTDYTIYATLTGWKISYKMNYSCNGNFNGLLIHPDDRMVCLKIYRNSNTGSFTYNEAATSCESADNALLAAPLYPEDLKKFSELGEVQRNKTANRNIYARIDGIRTKACQSTPRTPYCMSPKGFTFLSSVPTFEHYNWVTNSSAMATANDNCLVLVFNGNNAVKVDVKSCEGNFNPLPAQLFFCSSPAWVYKVWDYD	287														Ubiq-low			SS			2.43902		0	2	0	287	0.696864	0	0.696864		0.0211		-7.201		33.7583	64.7187	4.51486	62.5522	76.4849	56.8583	20.9015	23.1245	54.9718		9	0.106383	1	0		0	0.289921	0.143353	0	0	0	1.5547		0	0.170737	0.0777141	0	0	0	3.58826		2.0867		0.318044	0	0	0	0.213957	0	0	0	0	0	1.5547	0	0	0	0	0	0	0	0	0	0	0	0	0	0	0	0
3399	3461	WBGene00022312	clec-171			Y77E11A.9	Q9N4B3	Q9N4B3	MLVWGIPNTTNNTQVNTSLTWDGCLTACFYSPACVMAWQNDSTCYNYAFYYVDYVSRTTSANESVVAFKVNSPNGTCPTGAIPPTFDNQNATGHLYVNDYPPYFPYHSDYSIYATPTGWKISSRMNHSCIDMTDVIVRADNSMVCLMTFRTSTAGSFSYNRSLELCKSKGVDALFGAVYPEDFEQLAEIGERERNETANRNTYARIDGIRTKACQSTPRTPYCMSPKGFTFLSSVPTFEHYNWVTNSSAMATANDNCLVLVFNGNNAVKVDVKSCEGNFNPLPAQFFVCSRPAWEN	296														low						0		0	0	0	296	0	0	0		0.0723		-4.974		35.0774	63.4807	4.07517	61.3854	73.6699	52.7733	23.3063	22.5203	65.156		3	0.116838	1	0		0.339051	0	0.249374	0	0	0	0		1.35961	0	0.735507	0	0	0	0		2.84142		0	0	0	0	0.372195	0	0	0	0	0	0	0	0	0	2.46923	0	0	0	0	0	0	0	0	0	0	0	0
19465	19472	WBGene00022313	Y77E11A.12			Y77E11A.12	U4PRT3, Q9N4A8, Q60F73	Q60F73	MVRGGPQLRNSSPRPLILQQHAKWRNEESSSISSTDSEDISLLPNENQKWEWLRREAKSFVDDVINAFETGTPGEQNSQNETEKLSAVQLRKDIKRFYSAVHPYLEVLSALYDIIMWKNPLSTLLLILVIIYSLYRGWLATLLLGLLIFQLSINYLKSVKHIDLGWMFLPRKQVIMPKFDISGAQLIFDIAKFAQKLLRFGTNILEKLESLFLWKNVKITRVFYFLTVYWTCWTLLFAFGTCIGWTFLAIGIRLFFTTYLFEKFPKLRFRFDTYGYFYRNLPLRSDVVPVLTPRSQPQTTRSHNTHMDLDERCHTPSSKSLSAYCGEKFESRLGSNFNLDQSAAVNLLLGSRHSRTPTPSQYDSNSHLDAHSESAIHLDSPDSPSELSASVSLPLQNEHMFGATGSVEDPDELEHTCMDDGADPIIDNVIAFRSCVMNEKERVFPMGITPGILYLTDAALVFRPRNHTDDKEQLMMLFHDLKLVKKTQSLRSMSLITGTRKSLEIHVEGRRKPVQFIGLAKRDDFVTRIQLMCRNASAAVEFAE	544				osc	1.28	261.71								H						8.45588		3	171	151	544	3.67647	27.7574	31.4338		0.0207		-14.122		20.6509	42.3041	54.8293	31.5942	22.7684	39.9067	12.7634	65.409	16.2122		4	0.153989	0	0		35.5836	2.12094	115.132	2.2021	1.23372	4.97776	8.50365		0.265212	0.0126523	2.10781	0.0131428	0.0073209	0.0302092	0.0527356		833.76		1.84913	3.99499	0.802154	216.496	109.223	157.489	5.71898	0	0	1.23372	8.50365	57.3818	11.8581	0	8.45684	0	96.9679	80.43	6.39386	1.06604	0	31.1233	6.64963	0	0	1.67876	26.4429
19466	19473	WBGene00022314	Y77E11A.14			Y77E11A.14	U4PBQ3, U4PEX8, Q95Y38	U4PEX8	MAVKDQGDFLYREMTGGDFKPIKPCFIMKECKRLQSPLPEDFQPDNSTYPPLDMTSSIISLDAPTTIAPPDVQE	74				osc	1.32	232.57			5.59964	12.1852	0	0		Ubiq-low						8.39161		1	46	40	74	8.10811	54.0541	62.1622		0.0088		-27.584		53.2179	32.9894	16.9934	79.9165	59.7028	94.2054	49.9042	0.985016	89.1918		0	0.057971	0	0		0.156848	0.0910088	18.0679	8.5737	0	17.9131	0		0.00351317	0.00203546	0.675825	0.236654	0	0.666174	0		96.3607		0.0998369	0	0	0	20.8594	12.8837	11.9793	1.77004	0	0	0	0	12.7336	0	1.14229	0	1.69133	0	0	33.2012	0	0	0	0	0	0	0
19493	19500	WBGene00022315	Y81B9A.1			Y81B9A.1	Q9N4P6	Q9N4P6	MALNDHKLHDCVFKNITPMETLEFMAVNHWTYCGGCNTRSHMHPRGECQRVGCYQCGSMGHATAQALCDLPIGGVTPEAQTMQQETAWGFRRECLQRTRALILNTTHPLKYRLFTDHRAIFIEAREPHDQAGWRVYRDTDNEFPFADIQRYSYTHENPPRRAYFTVLQPPEYALKTVNKIPAFSPDESAYLERCGHWITQYRQGNELPIPTLLDESDSSSPPSSDSEDESDEDNAPQRQPEEVPAPLNIIPPIIVPPPAPLPQVVHGIARIVAQDHRLARNGNLIDYVNGWAHRPLDWAQEMERDERANQGQRDRVAREIRLFEARFARVPVEPVEEIVQEREEEDQPDGHAMEKCTRLCSRPIIWMDETVRPCFQKEAFAKLEAASPPDTKRSMCHRAQAYLLTLTGQADHRYGAYDNISHFQMAQYIEDLKSYGKRLRGEEWTLCKLEYNSIENIRSPLRPEGSRFIYLPTVTLWCIASVQGAMKAVLAKRDPAQHVNPIDNVVGLDSKPWFNILLPSFADDETNPAAQFARETELRKELANPMNVRYNNNTRAHFESHLDRYLDLKTPRDLTTCEK	579														low						9.84456		1	145	136	579	1.5544	23.4888	25.0432		0.0337		-12.31		32.3803	76.2122	15.2395	73.4169	17.8629	50.8892	65.4114	42.4196	23.7755		9	0.0696864	0	0		0	0.0918458	0.281521	0	0	0	0		0	0.326248	3.06515	0	0	0	0		0.52093		0.100755	0	0	0	0.420175	0	0	0	0	0	0	0	0	0	0	0	0	0	0	0	0	0	0	0	0	0	0
19494	19501	WBGene00022316	Y81B9A.2			Y81B9A.2	Q9N4P7	Q9N4P7	MDESNVSQELLNSNRTEIARCVLLKDLVVMYGGYEVYANHVDLLMCFHQLMIVLGEMPLSHSGIVLMLHTSTLITKLTHVIDKMPMHPIFG	91														Ubiq-low						0		0	11	0	91	12.0879	0	12.0879		0.0109		-27.105		36.7477	16.2122	19.7494	80.7738	54.7015	80.6706	23.3063	2.95996	78.2068		1	0.255814	0	0		0	0.10321	0.301485	0	1.44887	0	1.63066		0	0.0305261	0.0947247	0	0.711852	0	0.879743		5.75336		0.113221	0	1.3292	0	0	1.2314	0	0	0	1.44887	1.63066	0	0	0	0	0	0	0	0	0	0	0	0	0	0	0	0
19495	19502	WBGene00022317	Y81B9A.3			Y81B9A.3	Q9N4P8	Q9N4P8	MFQIVMEQPARASLNFGRRFMREHVNTMIEVKEGITELLRMDRLDTEFGHFSLAHFLLMVVMLEIGCHPYCLEDQVKLGNLCNIMLQLLQSAMGH	95														low						0		0	2	0	95	2.10526	0	2.10526		0.0025		-32.839		46.7183	18.3837	26.2442	79.9165	69.5185	83.7386	38.8971	2.65045	82.3876		0	0.222222	0	0		0	0	0	0	0	0	0										0		0	0	0	0	0	0	0	0	0	0	0	0	0	0	0	0	0	0	0	0	0	0	0	0	0	0	0
19501	19508	WBGene00022318	Y82E9BL.1			Y82E9BL.1	Q95XB1	Q95XB1	MIAFNSSFDLIYSFQQHPHEYIYTLAYYLIPLSIISISSSMRALLLFLPVFANACLKINQLAPPPCACNVLAIDPADVYNYEPQVSNFWANKPQSLLRKPIQIVDDCSVKMYCDGEAKLFIFDF	124														low						14.5161		0	5	0	124	4.03226	0	4.03226		0.01		-18.319		26.2049	18.3837	3.8762	49.4154	57.1088	70.9064	27.8015	6.19504	69.5333		1	0.235294	0	0		0	0	0	0	0	0	0										0		0	0	0	0	0	0	0	0	0	0	0	0	0	0	0	0	0	0	0	0	0	0	0	0	0	0	0
19505	19512	WBGene00022319	Y82E9BL.2			Y82E9BL.2	Q9GR29	Q9GR29	MYGVCLKNSNCPCPSLELNSATAGFYLDHPTIANFSTTYALPTLSADGCQYMRSCAQAGEHLTYYIPLDKPDDRPHLISTLASLFIYFLLQCLPYGFASILSESESPIKYTFPKTTKLTNLQKVSIFTFFTIMEVYYIYLCTWTHPSQNEYNIVKFLPGTIYLCPIINIMVIPPVVVACYAYNSDTVKLFQSQPGSELQFIGLKTWNPATGVWESDEKPEDHEFLEV	227														low						5.72687		0	6	0	227	2.64317	0	2.64317		0.043		-14.708		16.8411	12.6701	6.61263	32.3753	33.8467	57.5903	23.9352	7.63694	51.6753		1	0.216216	0	0		0	0	0	0	0.150898	0	0		0	0	0	0		0	0		0.150898		0	0	0	0	0	0	0	0	0	0.150898	0	0	0	0	0	0	0	0	0	0	0	0	0	0	0	0	0
19506	19513	WBGene00022320	Y82E9BL.3			Y82E9BL.3	Q9GR30	Q9GR30	MGAIGRSLYVLYSFFLVYFIAVAYAFNIILMFRNNELAGYISNITQLSMIVPFLWVVINKECLKVQQSIENFYWHRIFIAGAVVCLNILLPIAMILMFFGGWINMLASILIHSLLILQLICFANVLLESESPIKYTFPKTTKLTNLQKVSIFIFFTIMEVYYIYLCTWTNSSSNNYNIIHFLPGTIYLCPIINIMSIPAVVVACYAHNSDKVHLSRLRPDGGLEHIEIRTWDPATGIWGVDEKPEEHEILEI	252														low						5.95238		0	3	0	252	1.19048	0	1.19048		0.0172		-20.35		8.31491	2.91329	0.776222	26.4309	23.4586	37.0818	10.2039	23.7829	45.2714		4	0.404858	0	0		0	0	0	0	0.0364621	0	0		0	0	0	0		0	0		0.0364621		0	0	0	0	0	0	0	0	0	0.0364621	0	0	0	0	0	0	0	0	0	0	0	0	0	0	0	0	0
7822	7883	WBGene00022321	fbxa-25			Y82E9BL.4	Q95XB2	Q95XB2	MPNCFVSILTKWFTKPPTTSHLESPLLNMPLDIVNQVFEKLSPMDLWTCRNVCQSLRRAVDGFGIYFPKISLQIYTDNICIALEDYIYYCKAASSGGTSVTYKKREGRVKGKNYIKVAFKDFEILLKHSTELHISIYIEDIKYTVKFLMDILKAQKCAHIKKIEFSYSINSKYIEHLFHFVSFQIYMSDFSIKTATQIRDNMLNRRTFSKCIIKIYRIDPIQLARVFQPDYTGDNGFNIKYSTDQGTFVINLQTLASRDFELSIERC	267														Ubiq-low						0		0	0	0	267	0	0	0		0.0233		-18.085		14.4461	9.11078	4.07517	27.0572	25.5859	51.5033	19.2975	15.5834	57.772		6	0.167939	0	0		0	0.0827172	0.203487	0	0.0937519	0	3.92779		0	0.0195779	0.0495795	0	0.0222477	0	10.3375		6.16215		0.090741	0	0	0	0.303708	0	0	0	0	0.0937519	3.92779	0	0	0	0	0	0	0	0	0	0	0	0	0	0	1.74615	0
19507	19514	WBGene00022322	Y82E9BL.5			Y82E9BL.5	Q95XB3	Q95XB3	MGAVGRTLYFLYIFALVYLINNMYGLHIFLVNIKKKNPLMLISLYILVSIALSCKLVDKRKNQQSIENFCWHRILIAGAVVCLNVLFPVAMITMFLGGWMNTLASILIYLLLLCPPISLANVLLESESPIKYTFPKTTKLTNLQKVSIILFFTIMEVYYIYLCTWTHHSQNEYNIMNKLWPESVYLCPIINIMSIPAVIVACYAHNSEKMNLSRLRPDDGLELIKIRTWNPATGVWELDEKPEEHEVVEV	250														low						7.2		0	30	0	250	12	0	12		0.048		-23.317		11.3977	5.85114	4.07517	27.777	28.5876	47.8482	12.3925	20.5699	43.9425		2	0.367347	1	1		0	0	0.0601552	0	0.0167197	0	0		0	0	3.59787	0	0.277942	0	0		0.106502		0	0	0	0	0.0897826	0	0	0	0	0.0167197	0	0	0	0	0	0	0	0	0	0	0	0	0	0	0	0	0
19508	19515	WBGene00022323	Y82E9BL.6			Y82E9BL.6	Q95XB4	Q95XB4	MGAVGRILHANYLRFLVYFIYFTYELNVIIIFKESTFLESTCFIIPFSLGLSYFWIDLQKIDKQMQQSIENFCWYRILIAGAVVCLNVLFPVVMILMFLGGWMNILAFAVIHSLLVHLPIGFANILLESESPIKYTFPKTTQLTNLQKVSIFTFFAIMEAYYIYLCTWTHPSQNEFNIINKLWPETIYLCPIIKIMSIPAVIIACYAHNSAKINLSRLRPDGGLELIEIRTWNPTTRIWGVDEKPEEHGVFEV	253														low						0		0	9	0	253	3.55731	0	3.55731		0.0134		-23.88		7.50921	3.22034	0.633751	19.6807	21.4468	44.8514	11.3879	12.1469	44.7924		2	0.366935	1	1		0	0	0	0	0.366676	0	0.613082		0	0	0	0	0.598086	0	1.672		0.979759		0	0	0	0	0	0	0	0	0	0.366676	0.613082	0	0	0	0	0	0	0	0	0	0	0	0	0	0	0	0
7823	7884	WBGene00022324	fbxa-26			Y82E9BL.7	Q95XB6	Q95XB6	MSGCFIDILPKWISSSSNRQKNLQQESPLLSIPLDVANQVLEKLEPMDLWTCRNVCQGLRRAVDGFGIHFDTIVLSIHDSGICITLDNNTIDYDQLLNDEGTSVVYKKQEKIFKKQNYVKVAVKDFGILLRYASKLHISSVHTCYKTDMYFTAKHLLRTLTAKKWNHVEKLEFWKVPLDFVLSILPHFKSQGLESIILWNTYLWDDTNNLFEQITKLDQWKNTKNFRFDNYELECPPFEHLFHFQTFKIHILKFSVENAIQFRDDLLKRKTFEKCAVKIGITNESVDPSELSRVFKSDYNGESDFEYSNDLGRFAIYCQCSRLFIKRC	328				osc	0.87	91.16								Ubiq-low						0		0	2	0	328	0.609756	0	0.609756		0.0118		-26.699		16.9295	16.8632	9.85753	30.0295	25.5859	62.0437	13.4586	29.9656	41.0956		3	0.120743	1	1		0	0	0.229751	0	0.0450151	0	10.7531		0	0	0.0212769	0	0.00409866	0	39.1355		11.141		0	0	0	0	0.342907	0	0	0	0	0.0450151	10.7531	0	0	0	0	0	0	0	0	0	0	0	0	0	0	0	0
7846	7907	WBGene00022325	fbxa-5			Y82E9BL.8	Q95XB7	Q95XB7	MSDQQADLTEKRGKALDMWIEMKCIRLMSGLTPVYPTLVDLPSEIIDHVLEKLEHIDRLPCRKVCRNLRYAVDELGLHFKEIELRLRSQEIILNLDNHQVGYSNLDGCSIVTLNKLEPTISCENFMKLAIKDLELLSKHTSRLCLRNVTGNKDYNVQALTNTLEAPVQMKKVIFWSFSFNDLLSILPYFNAEDMEFNNIHATKIKIEMISHLEQWKQAKIVSFSNFTFGSHLIENFFHFERFTIKMEDFPLESAIKIRDNLMKRITFNSCLIEFHGDNRLELARVFKPDFTFGICNFDYLNDNDTFGIKCTKLETQYFLFSIVRFL	326				osc	0.58	179.69			1.79198	4.878	0.0160572	0		Ubiq-low						0		0	4	0	326	1.22699	0	1.22699		0.0066		-22.514		16.2884	16.2122	13.0115	39.7568	22.7684	61.3142	15.8904	29.3368	30.4397		3	0.0965732	0	0		0.735225	0	0.842421	0	0.603287	0	2.10493		0.207069	0	0.244645	0	0.163822	0	0.96515		7.56604		0	0	0	0	0	3.44082	0	0	0	0.603287	2.10493	0	0	0	0	0	1.417	0	0	0	0	0	0	0	0	0	0
7749	7810	WBGene00022326	fbxa-14			Y82E9BL.10	Q9GR36	Q9GR36	MPSLLNIPLEIVGEVLEKLEPMDRLASRKVCRNLRAAIDNIGINFDEISLTFSKNHKVELELDKFQTKYYSAIDGSTVLNYNEQEKIIKGESCLKIVFNDLEILLNNSLSKFSFSVHIEDKLDIINALKNVLKVKKSIFVKEIWLRDISFNDALSILPYFNADMLDIIHLSISDNISQFERITYLDQWKSARSFHLSYVNFDDDYIEHLFRFEEFSISLPYLLTDTVVDIIDDLLTRPTFRECCIEFEGDEVKADQVLRLFDPDRPAYSSDEIEYSNDQGTFAIKCQLVGHYDYAFEIERLVE	303				osc	0.64	316.26								Ubiq-low						3.9604		0	0	0	303	0	0	0		0.0033		-26.984		16.1017	35.5072	7.71801	48.3026	22.1125	42.3753	14.225	25.0725	39.3687		4	0.104027	1	1		0	0.142564	0	0.896459	0.0557806	0	23.4068		0	0.00585263	0	0.0379772	0.0022818	0	21.3799		25.9471		0.156394	0	0	0	0	0	2.32815	0	0	0.0557806	23.4068	0	0	0	0	0	0	0	0	0	0	0	0	0	0	0	0
7758	7819	WBGene00022327	fbxa-15			Y82E9BL.11	Q9GR37	Q9GR37	MPSLLNIPLDIVSEVLEKLEPMDRLTCRKVCRNLRTAVDNIGFNFDKISLTFSKNHKVELELDKFQTKYYSAIDGSTVLNYNEKEKIIKRESCLKIVFNDLEILLNNSLSKFSFSVHIEDKLDIINALKNVLKVKKSIFVKEIWLRDTSFNDALSILPYFNADMLAVIHLSISDNISQFEKIIYMDQWKSARSFHLSDAHFDDDHIKHLFDFEEFSIAMCYLSDDTVIDIRDDLLTRPTFRECCIDFGGYEEEADDILKIFDPDSPSRYEIEYSNDQGKFAIKCQLYGYYDCALEIERLVE	301														Int						3.98671		0	0	0	301	0	0	0		0.0046		-28.158		13.6404	19.2041	7.33972	37.1064	17.298	49.0346	14.6377	18.0668	39.3687		3	0.097973	1	1		2.17205	0.240618	0.349929	0	0.0793569	0	28.106		0.0754815	0.00783586	0.0114363	0	0.0025708	0	9.88967		35.9628		0.263958	0	0	2.09462	0.522274	0	0	0	0	0.0793569	28.106	0	0	0	0	0	0	4.89661	0	0	0	0	0	0	0	0	0
19502	19509	WBGene00022328	Y82E9BL.12			Y82E9BL.12	Q95XC1	Q95XC1	MAVFLFVMISTLNRSQQEMDSKRSDPVELPKTEKKELTTDWDTLDGVGYRFAKDKEIVMDPRFEELEKLPTCDLTVDKTSQKIDIPKLMDSFQDCIRPIVNEWKNDLKADVATVPMSNLHEVKWAILPTCESLWGYGMGKSTKEENIMVTLGIGHDTMAEEKLNRTLPNTKFFGADPIIEPNRQLYTAFGKYFPFAIGKKPGFTKFRVLPNQNQRTRKYQYQDVTTIPLTYFLSDILGLEQIDIAWIDIEGGEFEFLDQLHKGGPLDEKGVSICQFNLEVHSKFHPPGAQIYHDFVFKVLEDRRYVFLKPAHSDSGVHRMFFFNLENEKCVRKFLQ	336														Ubiq-low			SS			0		1	38	38	336	0	11.3095	11.3095		0.012		-12.759		29.8109	41.2479	11.0391	46.2073	22.7684	90.0442	37.4797	19.2704	49.9656		6	0.0996979	0	0		0	0	0.152426	4.78727	0	0	10.2111		0	0	0.0101629	0.461935	0	0	2.06715		31.3816		0	0	0	0	0.227498	0	7.04573	12.1944	0	0	10.2111	0	0	0	0	0	0	0	0	0	0	0	0	0	0	1.70289	0
7874	7935	WBGene00022329	fbxa-79			Y82E9BL.13	Q9GR41	Q9GR41	MPIEIIHETLQKMEPRNRLTLRKVSRNLRLAVDHHGIGFMDVIFKITSEKSVEMELDDICIKCRNNIHGNCLMDIEDDTQRRDKTIVGADCIEMALSVLEMCLKKPLKTLLLSINSLSEDRFKNFDALTDRLQAVKPLDVECLLLTDLSLAQCAHLLPFFEAGKLERIAINNDEEEFNKFEEITVLEQWKKAKRLHLNPYKGFDTSSVSIESFFHCKWFSITVLTISAQDARKIEEILLKNEHFTGCDIKCWTLPVMTEIFQTITELPSDDTIKSKFEYSSGNSKFSFEVQYGYINISRV	300				osc	0.96	303.05			1.53515	1.89696	0.00764391	9.17865e-06		Int						4		0	0	0	300	0	0	0		0.0118		-32.791		26.0747	26.8902	24.4436	44.1562	26.2712	54.6966	33.8983	29.9656	49.9656		5	0.125424	0	0		2.98845	0.381882	1.65631	4.82436	0.423016	4.04359	67.2034		0.0380536	0.00470651	0.020739	0.0629019	0.00521611	0.0521906	4.69375		126.245		0.0474168	0	0.952622	0	0	3.54448	11.2561	0	1.31573	0.423016	67.2034	19.668	0	0	0	8.1267	1.07101	0	0	10.3139	0	0	2.32289	0	0	0	0
7875	7936	WBGene00022330	fbxa-80			Y82E9BL.14	Q95XB9	Q95XB9	MSQVSPVFNNLPIDVIYRIIEKAEPIDRLVLQKVSRSLKTAVVHIGLGFTEIFAGLYSENSILLTLDGKRVSYENCNGDCLVKYLEYRERRIDGENHLKIAFNDLAGCLEGGIATFKILMGTMEGEDREEHVQTLRATMKRGITAKRVDLGIFGSTEIITLLSIFKPGFLEEIRLDNVTNMDKFEDLCRLSQWREAQTVYFRGNGEDAPIEEFFNFREFYISVGRLLMEDVVKVRDILLERDTFLQCEINAGFLATQTEIAKVFEYSGGGNSFEYTTNTAKFNIRVDSSHLWIRRVFEQNH	301				osc	0.57	258.28								Ubiq-low						0		0	7	0	301	2.32558	0	2.32558		0.0048		-25.218		15.1069	10.7713	4.07517	46.2073	22.1125	36.0206	21.4665	23.7829	54.4264		8	0.111486	1	0		0	0.443867	0	0.218881	0.0462498	0	22.5496		0	0.0194553	0	0.00950015	0.00199246	0	31.8049		23.6512		0.486924	0	0	0	0	0	0.568445	0	0	0.0462498	22.5496	0	0	0	0	0	0	0	0	0	0	0	0	0	0	0	0
7792	7853	WBGene00022331	fbxa-19			Y82E9BL.15	Q95XB8	Q95XB8	MIFRKSKKMSGSPTLLELPITIANQILEKLEPMAMLTCRKVCRTLRSTIDRLGILYGDIRFGIWENSVTMNSDGVDLEFTDANSVTHDILNRRILGDNYLGSAFKDLKVLLEHAKGLAICNYSEDDIYATVLIDVLKEKECIHIKKVVFEYFSFNDIVSLLPYFNAQVLQEIRTEDSGLIEQFERIIALDQWKNAKKFVILDSVIDSNHMEQLFHFEEFLVNLDDFSVEHAVQIRDNLLRKSTFKKCTVRFHSTNPTRVAKIFQPDYTDDEEFKFEYSNDENTFLIHFRELSLNHYELFIEKCLLK	306				flat	NA	NA			1.37501	1.63416	0.000977052	0		Ubiq-low						0		0	11	0	306	3.59477	0	3.59477		0.0325		-28.647		15.969	16.8632	8.51388	40.6141	23.4586	47.8482	11.0759	35.8855	40.5822		2	0.126246	1	1		0	0	0	0	0.0468182	0	12.752		0	0	0	0	0.00367144	0	272.373		12.7988		0	0	0	0	0	0	0	0	0	0.0468182	12.752	0	0	0	0	0	0	0	0	0	0	0	0	0	0	0	0
7800	7861	WBGene00022332	fbxa-20			Y82E9BL.16	Q95XC0	Q95XC0	MPLEIADQVLEKLQPVDLLTCRKVCQSLRTAVDKFGITFDKDLGIILSRVSKFNLTNHTKNKRDSMKSLIKALKTKKFVCATKIYFYQFRFNEILSILPYFNPKVLEDIEMWYTNTTNRFERIANLDQWKNAKTFEFWSARFNCEHLEYLFNLEEFSVKMGNVSVESAIRIRDNLLPRSTFKKCIIWFNSINQIELATVFQPGYFGRKEYTFNYSNQTNTFAIECSELMSFYHKFSIDKC	240														Ubiq-low						0		0	0	0	240	0	0	0		0.0037		-18.255		25.8266	25.6988	2.90101	57.7598	48.703	71.7612	22.0265	21.9307	55.5244		0	0.093617	1	0		0	0	0.3881	0	0	0	16.9805		0	0	0.0228556	0	0	0	43.7529		17.5597		0	0	0	0	0.579245	0	0	0	0	0	16.9805	0	0	0	0	0	0	0	0	0	0	0	0	0	0	0	0
7824	7885	WBGene00022333	fbxa-27			Y82E9BL.17	Q95XB5	Q95XB5	MPGCFINILPNWFSSSSKRRRIIQQESPLLNIPLDAANKVLEKLEPMDLYCRNVCLGLRHAVDGFGIHVNTVGFRIYDRGIRISYDYNTTDYSQQINDKGLSMTYKKLERTYKKQNYVKLALKDFGILLRYASELKISAPHKCYTNKNLKLLLKTWKAKKWNHVKKLEFSRVHLDFILSIFPHFNSQGLESITMRNIYLDDQFEQITQLDQWKNTKNFCFDNYELECPPFEHLFHFQTFEIHILNFSIENAIQFRDDLLKRKTFESCTVRFGGTTEFITGLIQTEVARVFKSDYVYSSEEYEYSNDMNKFTIKCHYGQLFIKRC	324				rising	NA	NA								Ubiq-low						10.8025		0	0	0	324	0	0	0		0.0243		-18.458		21.5549	13.5593	5.77254	52.9452	29.3712	61.3142	17.2194	33.9966	51.0833		6	0.0877743	0	0		0	0	0.116776	0	0	0	1.27403		0	0	0.0916587	0	0	0	10.91		1.751		0	0	0	0	0	0.476965	0	0	0	0	1.27403	0	0	0	0	0	0	0	0	0	0	0	0	0	0	0	0
19509	19516	WBGene00022334	Y82E9BR.1			Y82E9BR.1	Q9BKR6	Q9BKR6	MVLSVEESKQIAINFALLEDNVKAVLPHRDEMIDIFKTYEIDAYSVWFETQHKLELRNIGKIIADATPSIYPRAYLNDTCKRLFEISTAVEFLTPYLKDVKKILEASEFDKKIAKKVLNTIKKFDVVGLMENVKRVLRFMDENVCWFDKTYKSWQTIRKENEELIKSGIEPIATAERYCIQEREVPEVSFTGRVLPKCIADPKKYSFTFYCNQCSYCNTNIDFLNVHFYYEHAKREQLSNLELESSQRERLVALANDLTGLCDNFKYTKPFHKDLEHCDTWSFWSLEGLYNYDMESLARMARENAGIEIGAMPPPSKIKIAECLYLIKYNILEITYCSLEFHKLIQSSDYHKKLSRKIFDIIDDICYFNFYTGLSMRFLKSNGICIERFRVENGCAIDREGSEKVEMNGCNRIVCTMCPFSYHNVTDFNLHFFFEHYPWQLYEETFQFEKSRGACLERFKVENGCITDQKGLEQVTIDGGQISCSQCDLKFWEILKFNLHFYDNHSEWEIVEKPIPIENLAIVDNVDESSFAII	534														Ubiq-low						0		0	11	0	534	2.05993	0	2.05993		0.0078		-24.319		5.80693	14.0211	1.94056	11.5254	8.02506	23.1147	11.0759	31.1766	31.6974		4	0.10397	0	0		2.51399	0.45724	0.726763	5.0045	0.388602	8.15647	0		0.17063	0.0272324	0.0439908	0.408762	0.0230502	0.897193	0		75.1105		0	0	1.93005	0	0.335857	0	0	0	0	0.388602	0	0	0	23.2683	1.61777	0	0	0	0	20.8046	19.7808	0	6.98451	0	0	0	0
19518	19525	WBGene00022335	Y82E9BR.2			Y82E9BR.2	Q9BKR8	Q9BKR8	MNESSRVATGRLFLFAQEIVDPQRPEFLRDMIDHMAQHGANAIMLVSFQNSLINITMLSPFVEPRGGWLQWINIEGVPDPAIIGEFRRPREMGALRATEVLLDVCRIMVPELLAHMSAHLVTLGANLETHLPVHLLPLQMLCACRIEDGDESRVKVGLAEGALVLHQAPRAPQDHQALFQDFQGHFLAFLKFSRPRENMNFETASEHTDALNATYLVKHFGPKFVTPKLNELPSDVLIHIFKFVGTKEHNPKPAAFQQNFPPCHSEHTDEHAPQKLVISLKFAYKTPNLTELTKKMCCCNEKTKSIYFERILDFNYSESIDIINYIQDFLCSIDSPANVYFNSEVFDPNVVLFGVNGRQNDNVNGSQQIQTNQIKQAELRQRRFINVVNNLVTPDADNVKKSDVKFIKKRRRAMNSIKKHVDIRTKSRSKSVRKSTLKNYDFSTFLSSFPLKSGDFFWIFIVLKNHLFFGFKKQFFLLEFLTFSLKNVFVEFASTSDCQRAQAALTGRKFANRTVVTSYYDVDKYHNRQF	530				flat	NA	NA								Gon						6.03774		0	16	0	530	3.01887	0	3.01887		0.043		-2.544		16.561	53.8369	24.4436	18.5483	11.3707	37.0818	27.0425	56.9983	22.847		3	0.137143	1	1		0.374898	242.417	0.160179	0.405952	0.119224	2.75416	2.20926		0.00151128	40.2441	0.000645151	0.00163667	0.000480121	0.01121	0.00897229		289.218		265.848	1.59939	7.19261	0	0.239069	0	0.357938	0.925566	0	0.119224	2.20926	0	6.0114	0	1.15772	1.93005	0	0	0	1.12888	0	0	0.498804	0	0	0	0
19524	19531	WBGene00022336	Y82E9BR.3			Y82E9BR.3	Q9BKS0	Q9BKS0	MYCQRLALPLTRSLLASRAPLALRMENAVAARMISTTVARKDIDSAAKYIGAGAATVGVAGSGAGIGNVFGALVIGYARNPSLKQQLFSYAILGFALSEAMGLFCLTMGFMILFAL	116				flat	NA	NA								Ubiq-High						28.4483		1	47	43	116	3.44828	37.069	40.5172		0.2191		-13.072		38.816	21.0685	9.85753	60.1793	92.056	57.5903	41.5598	7.10882	79.607		8	0.189189	1	0		551.13	634.58	733.268	785.451	1556.97	528.919	427.562		0.118097	0.138455	0.163507	0.177205	0.425297	0.112801	0.0892553		20411.5		595.097	988.765	910.688	453.085	577.906	1006.3	618.137	1354.36	679.869	1556.97	427.562	1069.56	300.404	870.185	548.518	991.669	836.287	601.425	768.291	669.701	624.896	414.394	1059.14	468.98	400.016	787.905	831.435
19526	19533	WBGene00022337	Y82E9BR.4			Y82E9BR.4	Q2AAB5	Q2AAB5	MLCRNVSAQFCAINETVDGIIDKLQNINTLLNPLIGEPKSNHGAYDDDILQLDLLREKLRLQIDKFREISYDRNVSFAKLNFIAQFNTIIQGQQLRTICLSLKNTGDRDEICEYGRLTKNILQQIADLQRSFEQENEQVENESRERTENSLSVDQTRQGIENARLVFEKFIPLVHSFNGIRNHLDKISNHCCPLYGEAPRVTAGLLDESLRSLDDELKNFEAKLNDFNSFLEYKSRQLFESCSELAAKMDVLIAEGEIYTICVHLPEAIANQHFDGIILCGKKAKTLYEEFSKLRINIGKEMNKLKLEYIVTPNSRLF	318				osc	0.6	227.63								Ubiq-low						9.1195		0	29	0	318	9.1195	0	9.1195		0.0168		-22.15		22.2918	45.8413	19.7494	44.1562	45.1904	39.9067	14.6377	31.8349	43.4684		2	0.0894569	0	0		0.104223	0.133347	0	0.1147	0.0102993	0	13.1685		0.00776228	0.00995299	0	0.0085493	0.000761742	0	36.3198		17.2229		0.146282	0	0	0	0	0	0	0.6743	0	0.0102993	13.1685	0	0	0	0	0	0	0	0	0	0	0	0	0	3.2235	0	0
19527	19534	WBGene00022338	Y82E9BR.5			Y82E9BR.5	Q9BKS5	Q9BKS5	MLDFNLNCLKICIQLPNCNTWSFPVKRATLSVICCNKVLAS	41				flat	NA	NA								Int						0		0	6	0	41	14.6341	0	14.6341		0.0112				44.5075	26.8902	7.71801	78.0226	73.6699	87.0965	38.8971	1.42225	87.3618		0	0.305556	0	0		0	0.270765	0	0	0.339625	0	29.3133		0	0.00913113	0	0	0.01148	0	48.0238		29.9499		0.297029	0	0	0	0	0	0	0	0	0.339625	29.3133	0	0	0	0	0	0	0	0	0	0	0	0	0	0	0	0
19528	19535	WBGene00022339	Y82E9BR.6			Y82E9BR.6	Q9BKS6	Q9BKS6	MAEKASRRNLDIAVCQMCHNCRAAESVVYLRDLARICRITFSGFQR	46				flat	NA	NA								Ubiq-low						0		0	12	0	46	26.087	0	26.087		0.0097				49.3368	25.6988	9.85753	79.0494	75.0725	81.4419	54.279	1.64579	92.5841		0	0.195122	0	0		0	0.226166	0.45796	2.46045	1.14047	0	0		0	0.0557213	0.119663	1.34849	0.362678	0	0		39.301		0.248105	0	0	0	0	0	0	0	18.2884	1.14047	0	0	0	0	0	0	0	0	0	0	0	0	0	0	0	0	19.624
19529	19536	WBGene00022340	Y82E9BR.7			Y82E9BR.7	Q9BKT0	Q9BKT0	MYCEGEAKLFIFDKTSIREFGEYSAEGFCDPYTQTISVDLNAQLITITNLYGICVLSTDRCACQSLALHSSNIFENIPKGHPYFRNVTLNNINNPVIKLEDCAISMYCEGDYKLLFGSLSADGFCEASTQTWSIDDGSGKLVTINQMNGVCVKNSKCPCASLEISSGNSEYYLGQDSFYQESVKDNAHYPVRETLSADGCQLTRGCYDGEPIIYWSRSDDPEFTLRMEHGSISDESKCDPKTGTWTLNDGTTVRNADLFASTCVNRGQCWACGFILNPEIVFGNIPLTHPLFKTLTLTTVKRPIGPLKDCAFSMSCESDYSLMVLDLKQDGDQKSYNFGSSPAIGVCDRIANYWPVDDGNGKTVNITVMDGVCLKNSKCPCPSLELSSSTARYYLRQDTPVLQYNTTPAITTLSAEGCQYMRSCSDGGEPLTYYIPYDASNTAPNYELPRLIEVCSIYYLLTLNCKLIRGLYPGDQLAIRQQEYGLCGKVLLSLKLSSLLQCACTVVSVSCNNMLANVEILQTYQLDQLVNFFVVI	536														Ubiq-low						1.86567		0	5	0	536	0.932836	0	0.932836		0.1101		-9.615		24.8023	40.1646	53.6649	42.3409	41.8718	27.9833	8.49914	56.1508	38.9044		12	0.118644	0	0		0.914063	0.0914033	0.447241	0	0.256826	0	0		1.14909	0.056487	0.354308	0	0.176791	0	0		8.20529		0.10027	0	0	0	0.365904	0.82539	0	0	0	0.256826	0	0	0	0	6.6569	0	0	0	0	0	0	0	0	0	0	0	0
19530	19537	WBGene00022341	Y82E9BR.8			Y82E9BR.8	Q9BKT2	Q9BKT2	MSPNSSFALAPREFVFRTCTCIFSKVEKFRRFKTYFPSHHYTPTGKFADISLTNMPKSTGERTDPCGTPHTAFLGSEKPIEPTYAPCFKFPDRCACQSLAIQPSNIFQNIPRGHPYYRNVTLNTIKSPIIKLDDCAISMYCEGDYKLLVFDPVVGQSAHTFGALSADGFCDASTQTWSIDEGSGKFVTINQMNGVCVKNSKCRCASMDLYNENAGYYIGQDSFYQSYVKDNVFVPANVTLSADGCQFKRFCPGNSEPIIYWSRPDDPDYLSQMEYITDKSTCDPKTGIWALTDGTTIRYAELFAPMCVFRDRCATCDFLALQPSNIFEIVSTENPLYKIFTMTTIRSPTIQMEDCRMSMSCEYVGYSLIMLDPITAKNSGYTVRNIHLNH	390														Ubiq-low						0		0	7	0	390	1.79487	0	1.79487		0.0188		-11.864		22.0118	28.0619	6.33751	29.2213	13.9204	63.5004	23.9352	35.8855	61.378		9	0.0909091	0	0		0	0.0845603	0	0	0.084112	0	1.37519		0	0.0579456	0	0	0.0576207	0	8.15304		1.55207		0.0927629	0	0	0	0	0	0	0	0	0.084112	1.37519	0	0	0	0	0	0	0	0	0	0	0	0	0	0	0	0
19531	19538	WBGene00022342	Y82E9BR.9			Y82E9BR.9	Q9BKT1	Q9BKT1	MYCDGEAELFIFDKTSIKEFGAYAAEGFCDPYTQTVSVDLNGVLTTITNLYGICVLPTDRCACQSLAIQPSNIFQNIPRGHPYYRNVTLNTIKSPIIYLFIYLLRSLRDVMKTNYINIKTTKNRRQIQIIEEKKIGKGG	139														low						10.0719		0	7	0	139	5.03597	0	5.03597		0.0078		-13.223		25.9519	12.2402	7.33972	55.2788	48.703	61.3142	28.6613	3.94252	78.875		4	0.156716	0	0		0	0	0	0	0	0	0										0		0	0	0	0	0	0	0	0	0	0	0	0	0	0	0	0	0	0	0	0	0	0	0	0	0	0	0
19510	19517	WBGene00022343	Y82E9BR.10			Y82E9BR.10	Q9BKS9	Q9BKS9	MKKISQIMLINKNNKTLRKILHERYITNSLQNRIVEQTLSASAKTLLIFKKRTQFLNSLSLPLPIWCLFSCLNNILGTSPKSPRHFSFSTPHSKLTHT	98														low						0		0	18	0	98	18.3673	0	18.3673		0.0095		-25.03		54.2054	22.0437	27.2144	81.6532	66.5979	81.4419	36.1459	19.2704	82.3876		1	0.129032	0	0		0	0	0	0	0	0	0										0		0	0	0	0	0	0	0	0	0	0	0	0	0	0	0	0	0	0	0	0	0	0	0	0	0	0	0
19511	19518	WBGene00022344	Y82E9BR.11			Y82E9BR.11	Q9BKS8	Q9BKS8	MIGDPGVNPGAHEGDVRSLSNGRAELLDHINRFVDGKAGDHAQSNFVRKIGTILNDITFNTLCIHLDNVVHDADQKHVREYGNLAKETKILLEVALNELYEETMESSAKMLLEELKCARLVFYSLYRCIRQGIAVGHYLDDIRAKCILWNGEVADVNVHELKVCVNNVKNQIESFTDSRKKFDDTAVTADRINPDLFEDSIVSITVSYIISLTN	214														Ubiq-low						5.60748		0	10	0	214	4.6729	0	4.6729		0.0043		-21.27		20.1891	41.2479	8.51388	48.3026	31.9725	41.7416	14.225	19.2704	57.772		1	0.133971	0	0		0.686708	0	0	0	0.125142	0.980031	0		0.621357	0	0	0	0.0750821	1.20716	0		2.67377		0	0	0	0	0	0	0	0	0	0.125142	0	0	2.54863	0	0	0	0	0	0	0	0	0	0	0	0	0	0
7747	7808	WBGene00022345	fbxa-138			Y82E9BR.12	Q9BKS7	Q9BKS7	MSDTANRDNQRALTKTRGLVLDKWFEINFCRFMRGLAPISPTLSDMPTEILNQVFEKLEPKDRLACRKVCSSLRTAVVKFGMHFDKVMVAIIETMVFLSLGEEVILYSEENNDAVVVGRKKKSTFEGKTYLEIAIKDLETVMNHVSTLFLTIDADAQQGFITTFRKTLKESKCVNVRMLYLVGFSFDGILSILPIFICQVLNNITLFKTTAVNRFERIEELDQWKNAKECIILSTSPLSNQIEQLFHLREFQICISHLPIQHAIKIKDAS	270														Ubiq-low						0		0	7	0	270	2.59259	0	2.59259		0.0057		-29.854		14.0162	11.1078	6.61263	26.4309	23.4586	47.2759	14.225	23.7829	50.5183		3	0.184906	1	1		0.78652	0	0.673383	0	0.562074	0	0.39144		0.483448	0	0.386994	0	0.303603	0	0.193593		0.953513		0	0	0	0	0	0	0	0	0	0.562074	0.39144	0	0	0	0	0	0	0	0	0	0	0	0	0	0	0	0
19512	19519	WBGene00022346	Y82E9BR.13			Y82E9BR.13	Q9BKS4	Q9BKS4	MNFSSKFSSEKSISAQQSNLLRRTFSEGKEIQFFMERQGDFARPEQSNLNYMEPEYYEFKPGNRKLYSNKNGAFQKTREEEMLKNFEDEREHLEQEHNLKIHKLENKRKNYIAFLKLKNRNEAMRLFSKMVRLLREIEKDVDNAVENGISDELFSDSIERQIQQFEEETEYFESFMIRSSYIDADIFEKLSDQVLKMGELVNYSNLRSLCVHYQIACSNNDAERVELYKDDLRNFHLDLQEMADICSDFNV	251				flat	NA	NA								Int						4.78088		0	31	0	251	12.3506	0	12.3506		0.0153		-12.876		52.4662	59.1697	43.1516	73.4169	66.5979	62.0437	32.8175	29.3368	57.2071		1	0.0325203	0	0		0	0.436678	0	0	0	0	27.3728		0	0.015953	0	0	0	0	62.6843		27.8519		0.479036	0	0	0	0	0	0	0	0	0	27.3728	0	0	0	0	0	0	0	0	0	0	0	0	0	0	0	0
19513	19520	WBGene00022347	Y82E9BR.14			Y82E9BR.14	Q9BKS2, H2L0G7	H2L0G7	MTSSSPVVAVEPNDVADSPGHETYFAKPEHFFPHLTDDGKIPTAQFLSACQGIADFVSFLGATFSLVRKDIQGNVDKVRVRFEKDQEGQKYLQQLIDADLAEHGGKFGIATEGLLWLKRGLQFMLELLTEMVTAYNSGLPRDKTEDLSGAVATAYGKSLKRHHGFIAKQAFKVVTMAVPYRRQILKAVALGQEGLDDVCIHHIQCHLDNFRLNVKTLVDYYIEKKLDTPDV	231				flat	NA	NA								Ubiq-Med						0		0	24	0	231	10.3896	0	10.3896		0.0099		-23.806		18.9683	24.4461	11.6581	27.0572	36.7109	56.1066	28.6613	4.32081	54.4264		3	0.0707965	1	0		91.8181	60.1111	41.4446	45.4717	29.4439	38.5421	55.2688		0.339712	0.199051	0.129249	0.143612	0.0885114	0.11912	0.180128		1711.52		58.1697	116.5	66.022	40.6338	49.6381	21.4441	53.996	50.4416	42.5265	29.4439	55.2688	100.102	20.5742	35.9259	71.9883	103.125	74.811	58.3307	87.0313	55.4348	64.4877	50.0133	72.0587	104.318	117.564	103.124	8.54722
19514	19521	WBGene00022348	Y82E9BR.16			Y82E9BR.16	Q7Z1Q8, Q9BKR9	Q9BKR9	MKFDDFLFTYLGEMGKYQKIQFFLVCLPTIVVSMHALSWTFASVDTPYRCRLPSDLPEKEPYYTTLLNFTKCTNDADANVPISEYGKPGVTCHYDRCTLPDNETCHEHIFDHSKVEYTAVQRWEITCDRSWIKATIQAAYYVGQMAGSTTFGMLGDRIGRKKVFFLAIVIQITCAYLIAIAPYWWLYALARAGTGFSHPGIFVIAVVIGMELVGPKYRKLASVITGLFFALGQIFLGIEAIYFTNYQILHVVIASPALLFLSYCQKSAKNRKKIDFANFLADFLLKNRFFFSRWLVPESARWLVSQKRYKEADEVLQKAASVNGTVLPENWWEQLDDSTTGGGGAPGAPTKKLTGADLFRTPELRKRTLVVFFLWPVISMVYYGMAMKANVLGGDIYVNFIFAAFVEIPALFIVYLLIDRIGRRLILAGGLFIAGACLLVNWLMGDNVQLWMAITQMAFTKGSITGVYAAIYTYSPELFPTVIRNTAMGFCSTIARVGAIAASYISMWIAEQFGKVFMIIPFGCMAVLAAVMTLLFLPETMGKPLPESIEEIEEGDSYRSSHEMQPLSKSTEETA	575				flat	NA	NA								Ubiq-Med						4.86957		0	25	0	132	18.9394	0	18.9394		0.0279		-17.313		2.20339	1.803	0.267747	5.70621	20.8401	12.5964	7.14075	42.4196	18.03		10	0.236842	1	1		67.6006	175.477	122.895	35.657	15.7024	23.2727	114.431		0.138686	0.462317	0.284388	0.0686532	0.0291145	0.0437652	0.259714		1870.49		180.294	23.5217	35.2306	15.7449	174.984	9.07884	25.7044	21.3479	39.46	15.7024	114.431	38.2602	37.7051	37.3068	150.439	142.738	256.124	23.6833	46.4902	21.0809	46.677	137.324	119.875	6.97545	103.732	46.5771	0
19515	19522	WBGene00022349	Y82E9BR.17			Y82E9BR.17	Q9BKR7, Q7Z1Q7	Q9BKR7	MVLSVEESKQIAIHFASLEDNVKAVSPHRNEFLAVIKAFSNGVYLPLWFETLYTHEFRRIGKVIADASGEDIQLPVADDVIESSSRPIVYLNETCRRVFEICLSIQFLTPHLADIKQILGNFWKTYSEPRIAEEVLNTIERFCVITMGRYVRKILCYMNVKLDWFDFHFDFTSQPSRELLKTGVKRRKNLRWAGVQEREVPALTSTGLVLPKCTKNPNDEGFTFHCDLCSFGTNCNIQFLNVHFYFEHVRKEKSNADLESAHQARFTILAEKLTKLADRLNQIEPFFEELKRYNGLNFWYLEMLYSYDINSLAKMARAKAGIQSEENPMLPLSSARKVAEHLFDIQHNIIQIETCFFELHLIIQSTSDHHKQLCETIFTNFNYMSNYDNRFVDLGTFFLQSNGICVEQFKMKNGCVIDKEGLEQAKDNGFQIVCTKCAFKCITVTSFNLHFYFKHADWDNDQKPLPIEDFAIVDDIFESSFEII	484														Ubiq-low						0		0	16	0	484	3.30579	0	3.30579		0.0204		-20.728		9.73962	21.0685	3.65512	17.5313	14.3577	34.9619	14.6377	40.5723	21.9848		5	0.154489	0	0		0.617723	3.79461	0.551456	0.386695	0.399491	0	1.06409		0.0996917	1.25672	0.0880554	0.0601638	0.0622787	0	0.185059		137.739		0.955621	2.39967	0	0	0.563335	0.255851	0	0	0	0.399491	1.06409	0	0	0	0	127.329	0	0	0	0	0	0	0	0	0	0	4.77254
19516	19523	WBGene00022350	Y82E9BR.18			Y82E9BR.18	Q9BKR5	Q9BKR5	MKNRFTLVDVIAATTELKKLEGMRVNNVYDIDNKTYLIKLSRTDEKAVILFESGVRLHQTFHDWPKSQTPSSFSMKLRKHINQKRLTSIRVVGFDRLVELTFGTEDRENRLYVELYDRGNVVLTDQELTILNILRVRTDKDTSVRWAVREKFTFSDDENSAAKTGEKLEISDVKLAISGIPDGKEEQFGRILAQITKCGNPVTKEILARCQVKWDTKIKNSSEISEIFDGNLHKFEEIQKATEDVWDTVLHKPLGFISYSEVLSPISTPIQIYQDFNPISMEFTAKLSKELSSFCEAVDEFYSRIETQKQEQKAVNMEKQALKKLENVEKDQKDRIEALQLTQSQREQMANRIILNTELVEKALLLIRSALANQFSWQTIEEMRKTAAGNGDPVAKSIDSFKFENNEFMMSLADPYDDEAEVLKVPIDISLNASKNAQRHFVDKKSAAEKVKKTVASSEKAIKNAQEKAKSTLEQVKIVVEVKKSRKSMWFEKFRWFISSEGFIVVAGRDAQQNELLVKKYLRPNDIYMHADVRGASSVVIRNKSFDAEIPPKTLTEAAQMAVCYSNAWEATVTASAWWVHPDQVSRTAPTGEYLPSGSFMIRGKKNFMPPSQLVMGLGILFRMDEESIERHVALEKSKAEEKSEEDGEKMEDSPKKTAKIPENPAENDEFPDIEVKIARPSGEEAEEMTLIEVGPKNPVKNSQNAQKLPKNAEKTTQLYLEEKLKEQLGGPSAKTQKRRQRKEKLAKMKYKDQTDDDLELHKELLKPQGKIVEKVEERPVERPEKSEKPVKIEEFKPKIQEKRENPDEEAEEPEEDDKEANLEELSILTTLTAQPLDEDTLLFAVPVVAPYSALSTYKYRVKITPGIGKRGKATKSAIELFTRQRTDRQAALIKSLLSDDSASRNLPTKVRISAPQLHAK	921				flat	NA	NA								Ubiq-Med						9.98914		1	195	188	921	0.760043	20.4126	21.1726		0.3442		-16.943		19.0445	85.8094	72.2525	2.69958	6.91231	7.40359	91.012	76.7576	14.6008		7	0.0742358	0	0		43.5247	194.503	37.141	30.2697	42.0345	23.3262	177.191		0.086279	0.550241	0.0727045	0.0584674	0.0830794	0.0444593	0.477862		1496.76		202.846	30.6545	36.5129	25.4526	43.8282	13.2291	20.5799	38.9214	15.7298	42.0345	177.191	7.69468	11.3549	71.8191	15.5684	40.5032	79.167	87.1282	75.9599	36.5796	40.3241	14.1587	132.342	26.7322	69.7316	83.072	57.6497
19517	19524	WBGene00022351	Y82E9BR.19			Y82E9BR.19	Q3V5I5	Q3V5I5	MEAFDLGADELAEQLGDFEPFVADYSGKKLNELPSDVLIHIFKFVGTKEHNPKPAAFQQNFPPRRHPEHTDEHAVRNLMSLRRVCKSFEDIINNNMIPGAHYDQCLIEIKIQGSPDTRAVTMFKYGGTGAQYPATRLNRIRRFNEFEYLHIQKFEILNKLYISDIVLTEELFETIKKLDLTSTKTIYFERILDINFSESIDIINYIQGFLCSIDSPANVYFNSEVFDPNVVLFGVNGRQNDAEMNELRLLGLLDDEDSDHIGHKQIRRKQLTQAERRQRRFINVVNNLVTTPEDAENVKKYNVESIKKRRKAMNSIKKRVEIRTKSRSKSVQKSTRWHLRKVFDLIGKEQCRSKNAMIYHMKALKKITAGATADSFITAADEISSMINETAELRKREEFMKKFPFLSKFSLNSTFYT	417				flat	NA	NA								Ubiq-Med						3.11751		1	46	34	417	2.8777	8.15348	11.0312		0.016		-14.599		19.7986	49.9312	6.33751	32.3753	15.3279	35.4827	41.5598	49.4547	40.1326		6	0.0873786	1	1		24.4747	193.072	32.6941	14.4131	20.0613	22.2557	38.9553		0.0761381	1.26311	0.104377	0.0434766	0.0615634	0.0687604	0.126903		950.619		204.547	10.489	26.5694	1.48456	41.0869	4.78093	8.09802	22.9728	30.8514	20.0613	38.9553	10.6225	23.8743	50.218	14.8983	13.4379	47.88	10.6983	20.3375	29.7927	0	97.1933	96.2868	0	50.9515	62.6331	11.8985
19519	19526	WBGene00022352	Y82E9BR.20			Y82E9BR.20	Q95XB0	Q95XB0	MLLSRFLDVLAPGWQEGNDTVTINAALDEFGLIEVRLSHTGRVV	44				flat	NA	NA								Ubiq-low						0		0	9	0	44	20.4545	0	20.4545		0.0114				50.5871	22.0437	15.2395	81.6532	76.4849	88.3542	40.2751	2.95996	87.9833		2	0.102564	0	0		0.66971	0.103183	0.184422	0.550122	0.100645	0	0		0.713694	0.0685647	0.129541	0.519983	0.0667659	0	0		26.6134		0.113192	1.02778	0	0	0	0.753262	0	3.23405	0	0.100645	0	0	0	0	0	0	0	0	0	0	0	16.2311	0	0	0	5.15336	0
19520	19527	WBGene00022353	Y82E9BR.21			Y82E9BR.21	Q7Z1Q6	Q7Z1Q6	MAARNDGYSMKLNLISKFNNILQGQPLRAICLTLQNVVDRAEPEEISRYGQLTKSLLKQITELQGELDKEQEMFENEAKQRIKENLWITKTRLSIEIARMVFEKLRPVQNSFDVIRNHLGKISSECCSLHGETPFFGFGLLDSSFSCIRSEIDNFERSLDVFNSFVDYTSPTLYESCSNFASQMDVLVTQQDIKLICDHLADAISNQHYDGIIQYGKKAKTLYSDFSALKTFIGREMNKLKLEHVVSPNAKLNADS	256				osc	0.59	219.02								Int						4.6875		0	19	0	256	7.42188	0	7.42188		0.2324		-20.889		26.2049	42.3041	21.5328	52.9452	53.4095	49.0346	17.691	18.6441	52.228		2	0.063745	0	0		0	2.09173	0	0	0	0	53.7381		0	0.0389246	0	0	0	0	25.6907		58.541		2.29463	0	0	0	0	0	0	0	0	0	53.7381	0	0	0	0	0	0	0	0	0	0	0	0	0	0	2.50834	0
19521	19528	WBGene00022354	Y82E9BR.22			Y82E9BR.22	Q7KWZ2	Q7KWZ2	MPFRLFRTFLNNEKTIQQLSESVPVRLAAKAIVRGMKQVEEKVEKIDVGKKLNRLKSLYEEEYQKALKK	69				flat	NA	NA								Ubiq-low						0		0	4	0	69	5.7971	0	5.7971		0.0091		-39.146		59.4989	35.5072	20.6436	75.8217	80.3144	87.7401	58.4353	3.94252	92.1641		0	0.03125	0	0		10.2657	16.502	7.78558	25.2993	5.31686	1.87946	4.30983		0.168033	0.30082	0.122466	0.549276	0.0805073	0.0270507	0.064279		239.541		16.1031	6.89912	5.87139	22.8615	7.66674	10.8188	7.93581	0	2.44416	5.31686	4.30983	8.98763	4.88766	0	3.87012	26.1011	2.48209	3.53261	0	0	0	44.3289	18.6904	0	14.2316	22.2012	0
4713	4775	WBGene00022356	eak-3			Y92C3A.3	Q9BL23	Q9BL23	MGNCLKKRSRRPILDDDSFMINSCLMMKTPKKIVFCRGSIRDIQRLVKELTKLVDDIMKLEFNGKSIQKECTLMSLKVLRLQNEYSRFFYLHNCDPRGFTDKKLQIVNLGYNNFTRIMDAIVKVERELIKDFLPIYNLIKAHRFAIHQLVIEHQEKPFGAGRIRPKRHC	169														low						0		0	22	0	169	13.0178	0	13.0178		0.0047		-24.53		34.9005	28.0619	13.7141	64.758	34.8219	79.0862	28.6613	8.9462	77.5583		1	0.128049	0	0		0	0	0	0	0	0	0										1.89057		0	0	1.89057	0	0	0	0	0	0	0	0	0	0	0	0	0	0	0	0	0	0	0	0	0	0	0	0
9981	10040	WBGene00022357	kbp-4			Y92C3B.1	Q9N2X3	Q9N2X3	MQKSIDDMINEVLAVKVEKLPKTQDFSDLQEVCASKLQIINKEMDEADRKLEETLEKRKLVEKQLEDLQEQYKVKEFAFSLQKEFQDELKKVAEEIF	97				flat	NA	NA								Ubiq-low						0		0	5	0	97	5.15464	0	5.15464		0.0122		-48.785		64.5149	55.7062	33.7951	74.65	88.17	85.8241	54.279	2.65045	90.8106		0	0.0434783	0	0		0.164676	11.2006	1.70426	1.17227	0.259042	0.28643	1.85319		0.00999501	2.05899	0.114103	0.0757852	0.0158131	0.0175143	0.125323		32.7329		12.0306	0	0	0	2.54364	0	3.04444	0	0	0.259042	1.85319	0	0	0	0.488459	0	0	0	0	0.730594	0	0	3.57239	3.22099	0	4.98955	0
19544	19551	WBGene00022358	Y92H12A.2			Y92H12A.2	A0A061ACQ8, Q9BKW4	A0A061ACQ8	MVVQTVVHGYPPNTDNETELLRVRLLRGTKLGKRDLLGVCSPYCMIRLENSNGDTVDEVQVETKKKTRNPTWNSVFTFRVTRACQMKILVYDENRLRKDVLMGFVSRTLNDGLITTQAPNPEEYALQSGTASKGKSIGSLFLSFHFMPSSSDNSPSDSTADLQQTSSGMPQGWEEREDGNGRTVYVNHALRTTQFTPPESVSNGNVDAITEQSVIEETRRRRDNYEHRSQVTDEPSDTTIVSNELTAIDDAMRANFERGGGHVEEEEDELRLPDGWDMQVAPNGRTFFIDHRTKTTTWTDPRPGAATRVPLLRGKTDDEIGALPAGWEQRVHADGRVFFIDHNRRRTQWEDPRFENENIAGPAVPYSRDYKRKVEYLRSRLPKPNSNSGKCDMVVHRDTLFEDSYRHIMDKKDYDLRNKLWIEFFGETGLDYGGVTREWFFLLSHQIFNPYYGLFEYSATDNYTLQINPHSEACNPEHLSYFHFIGRIIGMAIYHGKLLDAFFIRPFYKMMLGKKITLFDMESVDNEYYNSLIYVKDNDPADLELTFSLDDSIFGETQNIELIPNGANVPVTEDNKEEYIEAVVPSNLLRLFDANELELLMCGLQKIDVKDWKANTIYKGGYGPSSQVVHNFWKCILSFDNEMRARVLQFVSGTSRVPMNGFRELYGSNGLQKFTIERWGSADMLPRAHTCFNRLDLPPYTTFKELKSKLLTAIENSEIFSGVD	724				flat	NA	NA								Ubiq-Med						1.51934		1	111	70	724	5.66298	9.66851	15.3315		0.1531		-7.976		31.9111	77.6713	42.3876	55.2788	7.46254	52.7733	19.8059	69.7421	19.5038		15	0.0876217	0	0		195.545	16.6715	64.2299	239.63	21.5838	77.8103	71.4669		0.39794	0.024873	0.103146	0.535716	0.0324396	0.127741	0.116118		3373.21		8.8071	21.336	41.8003	231.675	64.9565	64.6937	280.839	359.445	113.799	21.5838	71.4669	134.983	77.5498	287.541	214.173	101.388	70.3048	133.018	386.281	93.239	63.9321	49.6347	96.4689	302.822	15.026	25.7436	40.6996
19545	19552	WBGene00022360	Y92H12A.4			Y92H12A.4	W6RQY9, W6RRX0, W6RY35	W6RQY9	MNEQQTRRIQKLMKINLKCETPPELVARLANDSIVLDSRITGKSDKEVIDIMISKEEHDVKSIGLMYHILTSGENPDLFGKMIRYVTGGGAEYWHHVLCNMNMILFEVWPFLHLLCKEQLLRLIREAVRQNVKQVENVLMNAFRMSIGSSDFATKQRIFMKLNSMIRENEAWFKSQKACAALVANILTCTTSVIISSPAPISSQDTFRESQLDLVQWVIKSRKIDCLTLGRDFILILIRLGKMPQIEEIWKDIVANPASFGVSNLEEYMTKQNVLQHVRISIELERKVQFMVVNGGKNLLTYFTWLNNKFFRANDGPALRAECVRYVLSMNLDPAKALPNAQENRVQLLHLLISTVPSGPELQWLKLCLFADWFGCDDKNSANLMCVENSFSVVRYALFLTPTGPQQNSIVQGSHCSQFANSLLEFLCKSVDVLLPPAYAEPIRRNVNSAMRFIKDRLQHNLPQILENSKIDRKVSELLRNVFPDFVRNPIGNSSIIRPKKKSTDEEKAIKSSSEPALSEQKSTEKPSFSTEKLSSDSATTKIEKEKLKKAIEEQEEQELNVLIKQLQGEIGTKIAKLKDQWKEFDDDADKCEAVEGLLVSLLTTGDVFDESQQELAAQCLLGIMGSVVADEQSLLPPNEKDLSEAFTHPIYSFLKVLCSPPDNDEASSDVMAAMMAAMREKDSSLTYVFLYFIKGTAGGRPTECIECYKNIAKMSGRSVDEMLASDLQLCAVNDNRLFAYLVPFVFSQFEEEVMSTPALLATLCANLDAIQLRSFVSEIIREEIKIFRKESFPKMVMDSVDWATTPQWVFWHLVHADGVPIEWFLSTIPKFDAVGHDEAIANILLMMKRMDREPWAGLIRALFNRVPNKDDTFTIDAMKVLIEDSEQCQKVAEIVAQLIKKLLGNNDIIGLGVRVHKKGNPMKLTLQQVLEHLQHFSSTCVEKKQRMTETFMSRSHLQEAFASIKVNDKAVVLVKKYGNLFGAMDIIAQDTKEHSSSRTLRGNRQGTSAERQQMQQMHHQKRKPNEDDEQNSKKRKMHNNIIELSDDSDSD	1052				flat	NA	NA								Ubiq-Med						6.46388		2	139	134	668	0.748503	20.0599	20.8084		0.0497		-10.795		3.51756	71.1938	70.0909	4.15868	3.55687	3.92041	11.6925	82.5866	4.67698		11	0.12703	1	1		95.8883	209.019	75.0507	47.6665	56.6266	79.2598	213.949		0.140687	0.367705	0.106848	0.0653152	0.0785572	0.11352	0.379671		2622.68		215.79	39.2399	65.3409	92.8503	91.5586	38.9214	53.0745	84.4399	59.7687	56.6266	213.949	20.956	110.151	142.134	72.8702	99.3261	158.388	66.881	47.1442	64.1173	105.74	163.395	153.203	23.0829	195.228	140.004	48.4976
19546	19553	WBGene00022361	Y92H12A.5			Y92H12A.5	W6RTG0, Q2AAB7	W6RTG0	MPVRVAGKAIQDLDYLHTRVNLTELFDGDSPKIWKELERTLDASEKYLNDSDTVIFAATTLKRILIIVQNAHKPLPDHFWNKIILHIRRVWDYTADCVCYNAIETFASLLDIHLRQCLDCLERPETDSHANCDRINEITQWLLEPTSSCKARFKCIYHLVSQCPTLRLNLGEDFFRRTYPLLSNPSFSSVICQLIVDNIFDRDELWDLHCELLLTSTDAKLIKSRLVPMLQKYHLPGSNKEKQQQQQKQQKPQESDTAVKFLNQLLIQLNSQDPPSDLQSQLEIVHALVNTTWPRKKVKDDNGMQCLVDFSNWTQCISEATMGEAIVHVESEVRLAAFKLVVENPRKTIAFNENDIEYIKTFLASNMTLQAPSARQELIAAYKYLCQRLGASAEIHLKAKPKTTDKDSDSCSPDSSSFDSRGLSKWRLGGDNNLHPIPESYICLAKWMAKLAFGSLSTKGNYYRRIMGLMQIDVLFSRENFIVDGKCFFVDKLNLESTLGSDRHNLVIDCLDDSYDMVQSTALGLLKKLDFGNIKLDEKKYLNDAVDLMTSTRSRNATSAGFRMQYYLTRQPDRYKFCLMRFLDDVNNRAEAAEKDLLTITTLPIHSILNMIELLLRNPTWKETTDQEKNQFYREEILDHLLQNCHKIIKIVAPVVQSMTPEGCIPDEILSKLCGVSADRLTEISQHLLICCWRAHKHVSGIFAWIIEMLAPLGIVTNAEIEAIGSFYWAQLTECKHRGAFESATDGFFQLCSFLWSTTIQGLPKPADWLEEILSAIRGETDLTNLCSTRRSAGLPSLVLSIVATEPKENENGALIKATGSLLNMDGKTSEYRVHSMNVMKTIVQSSTLHNKAVFCFERALRVAIEACRADWSERNAASQLFAALRTKIFGVMRSAQRSLVVDAKNRKSNYEFFSKFPTLYKFLYDQLTSEQQSEFSLLPPLVVLSHLYTPASSSELYPLRPFVPKLLEIALREKRENLRAHAIAAILSISDAYAKEDLCQWIEGFDYQNSRQNHVHSFLLLMEGLGGCVDYVPRIVYVVENILKSLAFRNWSDFNINQLLLIANAYRLEYDVDDVSVELVCLTKRPLAVKLLQDRDVLKSEMCHLWRDEDTRREVYRVICKLGWNASNMFLRAHIITLAIKDLAIPHIPQCDAKRIMEILTSAIGNFMSTESLQKVEELIEARLEDPNLNWTLPSTIAYATKLRYSRRACVDQELIAWIRECYEQDDPETKQIALEVGAQFVCRIRSKRSYTDEEKELIGAVALYLQDESERIRNNTSYYLGHLIKDTGYKAINPEICRLLVIKWCLNDGNEDLSEFASSDRKHVRDERSGGDDLFDACAVNQYEEYQLFGDIQMYESSLGFSGVTAEMYDIEY	1375				flat	NA	NA								Ubiq-Med						3.27273		0	38	0	1375	2.76364	0	2.76364		0.0212		-8.69		0.520757	53.8369	41.6581	1.5721	1.96021	2.02162	0.739376	81.97	1.4984		19	0.121898	0	0		77.8575	196.256	106.016	81.8647	71.5291	56.8256	223.33		0.10581	0.317864	0.149811	0.111865	0.0963808	0.0750813	0.378302		2493.66		199.727	65.5517	71.5589	45.1912	123.183	59.6055	49.8814	65.7548	77.6334	71.5291	223.33	85.0824	77.1263	54.6182	38.7795	81.18	177.118	92.5123	77.8837	51.4961	22.3741	150.635	188.289	101.4	26.7003	178.435	37.086
19547	19554	WBGene00022363	Y92H12BL.1			Y92H12BL.1	Q8MXQ7, W6RR04	Q8MXQ7	MAGCVSQAAPSEPWLQNVSIVGVKQIDRIVEVVGETLKGNKVRLLTRNRPDAVLSLPKMRKNELIEVLSISTGCLNNCTYCKTKMARGDLVSYPLADLVEQARAAFHDEGVKELWLTSEDLGAWGRDIGLVLPDLLRELVKVIPDGSMMRLGMTNPPYILDHLEEIAEILNHPKVYAFLHIPVQSASDAVLNDMKREYSRRHFEQIADYMIANVPNIYIATDMILAFPTETLEDFEESMELVRKYKFPSLFINQYYPRSGTPAARLKKIDTVEARKRTAAMSELFRSYTRYTDERIGELHRVLVTEVAADKLHGVGHNKSYEQILVPLEYCKMGEWIEVRVTAVTKFSMISKPASIQEDQQPLSLMHLFPLAVFCLVLITLYSVDRFLYPGFFEEWLPFLADAHHDEQQAEMWEHHDNSDPVFYE	425				flat	NA	NA								Ubiq-Med						0		0	2	0	425	0.470588	0	0.470588		0.0039		-21.519		9.69049	26.8902	16.9934	19.1059	19.0346	21.1963	23.3063	21.9307	20.533		5	0.107143	0	0		32.85	41.1958	34.8508	40.5291	18.0564	35.7497	75.7114		0.133486	0.173275	0.142777	0.169994	0.0692117	0.147001	0.372537		839.099		39.2987	3.17176	34.0969	8.00245	42.2146	10.2879	26.3644	30.4656	29.5797	18.0564	75.7114	28.4099	68.4775	0	33.7289	28.5514	64.3639	47.8535	21.4015	5.65419	21.5183	64.7016	72.047	12.2814	5.45515	26.7648	20.6402
19548	19555	WBGene00022365	Y92H12BL.4			Y92H12BL.4	Q9BKW0	Q9BKW0	MDIEDIVGRGPVGSRDANEIKIRTRKQVPKEQQPDDANVDSMVPGVGQKVWVRTWGCSHNTSDSEYMSGLLQQAGYDVVKGFSIIFGIYLNFKNFLRDNASAIFNFFLFFSFSEKKRKKFKMKMIFFLSFNEKKRRGWELLAIVLAFIFPTEAINEKLNEFLNKHLDPIFDLPEVSTSYFSQQCIKRLSKVIARLKPSLSTIQETKIHIFRPPLFSASLEELMQMQSEKFPELKLPWLLTTLIELLYQSGGRRTEGLFRVAGDPEQLATARGQLDGWLAPKMHDANVPAGLLKLWLRQLPVPLILPTLYQRALVAAENPAEAIRLVDLLPEINRLVLVRVIALLQDLSREEVVAKTKMDTSNLAMVIAPNILRCEKFVNIWENTATFSSRGTRKSGF	397				flat	NA	NA								Ubiq-Med						12.0907		1	50	41	397	2.267	10.3275	12.5945		0.0106		-16.852		22.0953	23.1565	17.9317	34.6475	46.2786	39.3196	21.4665	43.6404	42.5645		2	0.140306	0	0		59.603	60.8458	27.7203	46.501	20.5261	36.8338	54.2417		0.241632	0.247919	0.0995159	0.179008	0.0718335	0.136706	0.215219		1103.19		62.3136	10.1649	21.7388	3.48577	35.8992	12.065	31.4717	60.7333	38.9986	20.5261	54.2417	6.02718	33.2588	92.1907	62.1273	45.8372	41.2417	84.5696	32.7779	35.6758	72.2351	7.63373	45.6717	29.5753	70.6627	66.0739	25.9925
19549	19556	WBGene00022366	Y92H12BL.5			Y92H12BL.5	Q95XC4	Q95XC4	MISGWKSRESERNKVRLRDTDGFRIRAAALCIKGTGKETLVLLVSGGKDGGKWVVPGGGIEKDECAEEAAHRELMEEAGVRATILKKIGMFQDDVRKHRTQVFLMEVSEELQTWEENEYGRQRIWMNVLEGKEKVKQSHRAMLDALTLLR	150				flat	NA	NA								Ubiq-Med						0		0	14	0	150	9.33333	0	9.33333		0.028		-37.189		55.3697	21.0685	23.4439	67.1408	82.6333	70.9064	72.5718	8.9462	89.7052		2	0.103448	0	0		67.49	37.9305	29.4136	57.5106	34.7643	38.261	76.9964		0.245529	0.124593	0.0939873	0.201894	0.113017	0.125815	0.290147		1301.37		39.0103	38.6249	64.7499	33.4245	23.8082	28.568	55.6597	65.4443	48.7792	34.7643	76.9964	6.89617	53.095	27.3426	100.88	18.4514	18.3395	100.514	86.0147	24.2472	55.8816	96.4702	29.7262	15.2286	49.8123	53.1524	55.4883
19550	19557	WBGene00022367	Y92H12BM.1			Y92H12BM.1	G4SNJ8	G4SNJ8	MSINGGTSEGGAEFYENGTTGSRAANVDWVEIVEPQSRQTMYANLVTGQCAWEPPHGASVKTTHQNQWWELFDSKTGRYYYYNASSSVTKWQKPTGIDIDIIPLAKLQTLKENTEGGAVSKIRRTCETQTSPSVRRVMNKVMMTGPVFAQNISPETGVVTFRSNSQNSQNTLNGLQSSFEMRKRGSTCHFREYAARNELPQSAHYQLRYHFYSECILNCLSGFGEFWC	228				flat	NA	NA								Ubiq-Med						0		1	131	103	228	12.2807	45.1754	57.4561		0.1235		-4.118		62.5743	46.9909	31.1815	55.2788	92.4638	54.0604	69.8354	29.9656	85.2763		5	0.0403587	0	0		37.5417	35.0236	11.4103	39.5981	10.4058	28.1465	54.0969		0.210105	0.193288	0.0557107	0.224193	0.0505587	0.149655	0.333672		589.425		35.5077	15.7153	7.98014	29.9965	12.4155	6.82181	57.8362	3.79975	53.54	10.4058	54.0969	0	15.6629	17.5088	47.739	20.7212	14.6532	33.1059	26.1214	26.8789	41.0836	0	33.2992	8.55227	0	15.9827	0
19551	19558	WBGene00022368	Y92H12BR.2			Y92H12BR.2	Q9BPN9	Q9BPN9	MTTKRVPSKIVIAGSSKITLNDRFSAIPKPRVKATVMKAQPKRFSAQPKRFSVEYEEVEYVPKFMKPRPKPRQFIQQRAVIPIQNRVSFVNAMPVQRFYPRINNFVHRSHQMQNNFKKPFRQNFNHQNRKMFPGNNNRFQHPKQKQFPTMPAKKSVAELDRELDDYMRKPKHAPITI	177				flat	NA	NA								Ubiq-low						0		2	147	126	177	11.8644	71.1864	83.0508		0.5987		10.197		75.4458	64.7187	22.4662	69.6536	52.2034	95.4237	84.7777	35.2665	92.5841		0	0.0406977	0	0		13.7594	47.7827	13.0102	20.4326	10.0085	22.7486	3.94934		0.116673	0.569461	0.109623	0.183649	0.082251	0.208812	0.0309165		500.143		51.0799	40.5146	7.45557	4.40014	13.1214	9.64025	10.1772	10.2927	6.92842	10.0085	3.94934	38.7906	23.1229	28.6966	27.7225	21.1239	8.12956	23.078	8.77193	3.56735	0	56.2831	11.2208	0	0	2.4303	79.6375
19552	19559	WBGene00022369	Y92H12BR.3			Y92H12BR.3	Q9BPN8	Q9BPN8	MKAQLAILSLLVGLLAAQDLRSLLDICANPPKTTPKTLSDKISLPESYKISGSMTDWMKASTSLLVESASKEFRVLEKQTRDQMPEKWIQELTGAKLTSFINVTSGECIGNVSKPDLFKISRFESIIGADTSSLYSIILGLIEFDKSHTGFFVEDHVEVVGGVNAQKWVTCIDGATANDTKVLLEVRYAGEETIRPAQSPFSNPLLLSIRLAELPNFNSTVALNHVSVELDRYELPVGNEAAVVHGVWCKNRNDTVLVLKPLDEYAAILNYFDPSTNRSDVVEVLYSKTKKVIHIAGDSFENGVKLFKATPKRYKNGTDYILHDFNYGYEFTMSHGACQSFSPLDDSSEDVLVKNGTDHFIMNNMEWLLVDPGLRFSLYESDVDMVGTAFKTYRAYDGRDETIVELHVTEDMEVHSMARFRMGSRHLAVSLTVQRIPMESSRLNMKTVQLSNCYDEQKFANNTLMVQIKDKTLSDLSQVGLNGLNEAVASSISKNVHPIIPYRVIVFYVESRDSGLEMIVRVAEKTEKKPGNVVGYNYTTELTTAEIFKLMNDSMTLDKMPIEVLKNNGVKEEWMADASTMKMYPPENDDGFIGYTGGAMFVLAIFCLLIGVSIGAVGVFVATRRQRISTLAYQVFE	637				flat	NA	NA								Ubiq-Med			SS			6.64207		0	24	0	637	3.76766	0	3.76766		0.2499		-18.315		15.608	48.9266	46.7207	14.6942	24.1268	12.9231	16.7649	69.4129	24.7359		17	0.142405	1	0		36.6232	101.37	51.2605	52.8119	34.9187	45.6357	124.968		0.0891151	0.292791	0.129339	0.133777	0.0846167	0.113535	0.387355		1770.77		95.735	64.4493	90.8654	24.0466	59.2828	28.4741	67.0524	100.169	29.33	34.9187	124.968	55.2505	65.2593	20.9125	34.7092	175.512	89.9053	15.631	30.6378	35.097	69.4475	57.2127	153.829	20.004	58.2795	100.182	69.6065
13512	13539	WBGene00022371	set-29			Y92H12BR.6	Q9BPP1	Q9BPP1	MNEFISWCKGRGYQFDGLEITCPPPGNCGNGIYATTGFRTGKAFITLPETDMINAALVVDLPVYRKKLAKIGGEKLKPMEILTMFFAFEDTEHSAWSPYLKVLPKEFNTPAFKGIDYDVNTLPLSIRKYWIDQKKEISEISEKLRRLFPELSHDKILWAWHVVNTRCIFVENEEHDNVDNSDGDTIAVIPYVDMLNHDPEKYQGLALHEKRNGRYVVQAKRQIQEGEQIFVCYGAHDNARLLVEYGFTLPHNLGAKVLIPQEMLLTLAKIAGIQVTREHEMVLEEVGLPSHLYATDEGPSWSLRTNIRVMLLEHWQMANGRWKKIIYSHDPIDDEVDEKIDEKLEIMLKELRNGVAEKAKKMPTDVKWMWEEQVKVCDVALQSFEKKEKLEEKEKLTEEYS	401				flat	NA	NA								Ubiq-low						7.4813		0	9	0	401	2.24439	0	2.24439		0.0088		-21.203		17.7696	15.6276	32.0757	27.0572	28.5876	39.9067	37.4797	21.27	40.5822		6	0.0984848	0	0		7.61325	41.9548	11.7941	14.6048	15.789	11.2122	28.2681		0.0615844	0.469916	0.0987428	0.125221	0.136764	0.0934167	0.274533		402.385		42.8896	7.62791	25.9511	14.0128	13.4931	11.2467	12.906	13.9404	7.66107	15.789	28.2681	11.7481	3.58575	5.88215	2.35437	22.0127	46.3004	0	0	10.1107	37.4271	10.1823	35.9322	0	10.9103	12.1534	0
19553	19560	WBGene00022372	Y92H12BR.7			Y92H12BR.7	Q9BPP2	Q9BPP2	MSFNGGWQPPWHNQASKPDSWRPYANNQGGGPIRQPPPPQAQRSNGWLNVLANPYFSRNVGAQSHVTNYERNRMNVFSQPQPVVQKPLISQAPPPVNPMSEFVRQTLMKNTHVPGLRTGLQMRDAIKKRAKAREIPAEKRANVATIPVQFSVFSEKIELRWQQPTARKDIKFLITSTHTKTKKMTSFDPQPSTSKNYELQVTAGDIYKIEIKCISTDKDFLVAIWSKEIRAEFSYSELKRLLQKCYQFVQRGIPNAEPLMHEFCVVYRCKPKVYWDEIHHCCNDVMQKYIKDDNGQPGNLINGKINGLFFSARLLPDLTLPQFSPFGNVRMVINCFVILNPERHNFYFADFYCNKNIHYVTVVICLVNSETDLYCREKLVKLNPLSNPFVKLVPPVVDQFGQWRFYVNYTLWVELYYTEDIQLDMGQFSAIMATGAGTSRIGGLPNNKQCTMCNLYPIGKKKLPVAPVVEAASVKNVDSTMTTILREGCGHVDSEVADTLAYLIDRVEERSLTAQELAEKLDPELVKAVDHMNKAVAREKNASMTSIFRNLNDFVTGFNKRRDALFEEIKKLKN	574				flat	NA	NA								Ubiq-Med						4.3554		1	91	71	574	3.48432	12.3693	15.8537		0.174		11.597		28.9683	69.2213	25.3918	38.8406	12.7806	31.3731	64.3552	60.3169	33.8787		11	0.0949033	0	0		17.84	94.3834	21.514	42.4354	13.0562	20.3824	40.2319		0.0768953	0.607124	0.0942234	0.204599	0.0551391	0.0888272	0.191936		655.453		98.5873	5.88141	8.86443	0	23.3078	10.8931	32.8988	46.8663	20.9605	13.0562	40.2319	0	34.1299	29.4836	39.864	25.6803	16.5877	18.8603	7.30994	18.5136	9.91788	8.86132	59.9409	15.501	23.7542	42.7914	2.70864
10981	11031	WBGene00022373	mrpl-15			Y92H12BR.8	Q9BPN6	Q9BPN6	MSQAARSAKERALQIVEQASRIRIQDARDNIGARTTGRQLKKGHNQMGHTQGALERAAKPPLGWIWGDFFRPWQRMYPGEKLFNADINTRREYIPLSLVELARLIDLGWINPRQPIDISTLCTTQKFQINPKMRQYGFDLTEEGADSFPYSIDIEVQYATPSAIAAVEKAGGRVRTAYYDVESLEAAINPKCWFEAGKVVPKRKQPPQSLLEYYMDAKNRGYLCEEQEIEKERALSAQIRGYTLPPPPSSAALKAVDQVFHGIPSGSVVSLADRKVFVTKNELHREYYSSRRADKLYS	298				flat	NA	NA								Ubiq-Med						3.3557		1	59	35	298	8.05369	11.745	19.7987		0.0842		-16.104		47.8752	64.0776	26.2442	55.2788	54.7015	42.3753	78.6711	21.9307	68.8897		4	0.0546075	0	0		14.4395	67.3643	31.2185	15.9484	40.4715	8.89877	29.639		0.0746072	0.479067	0.176613	0.0830511	0.241609	0.0446992	0.166193		822.265		68.0836	21.8436	46.6582	8.77305	31.3484	27.576	12.9047	38.7283	13.2082	40.4715	29.639	96.72	0	7.09482	17.1959	41.3825	57.6785	36.7579	0	17.0139	29.7552	24.799	66.4609	0	0	40.7867	47.3855
11473	11517	WBGene00022374	nhr-277			Y94H6A.1	Q9N2W3	Q9N2W3	MLTNMLLHADHHFYSSSQFASYYQYSQSSQFFEQMLRESSEIRAPSSGESRIPVVGRLKMPPPPPKLKHCEVCGNAGATSHYGGTVCGGCKIFFSRTVQSRKGFVCERGGQCPMNAGKRAKCRACRFQLCLKARMSPEEVGRLRDMRMGDYLPIVKKEGCVVGYFDESSQPSTSIEDCTSQVHSFIDTFKYKEDEMSVVNIFVNLERSCENNAALCYRDDFPKTFNASIDLQSAMEFPLPICERIPMDFLRKLFLRDPKENFKLFWCRSVLHFLQWCSAIEDLNYFSRQERTMLIAENFVSIGCLINFYGFLKIQREEFENCPEDGQIPAPCSAEWFQELSGLSFEAQTAVHRAISEIMEPMDSLDVSIEELVLMKFIMMFSEPSTQTSGDIYRIRSYRLKYCELLQKYIKTQIPDPERRIARIGELLKIVEAVKTTSQYFDKWMTMFFASNTCQMNDVLVYDFHVRMWSDVIPTSTSSSSSSIFATSSTLQKIKKEY	498														N						8.23293		2	194	150	498	8.83534	30.1205	38.9558		0.3412		-10.904		29.0838	25.6988	41.6581	34.6475	15.3279	50.2899	25.4507	58.2781	49.3613		3	0.0953347	1	0		62.4917	0.251745	0.736895	0	0.635598	0	0.319827		32.1448	0.00392224	0.0115684	0	0.00996233	0	0.00498826		605.545		0.103418	0	0.722647	492.484	1.09983	0	0	0	0	0.635598	0.319827	0	0	0	12.765	6.85848	0	1.81604	0	0	0	88.7404	0	0	0	0	0
19557	19564	WBGene00022375	Y94H6A.2			Y94H6A.2	Q9N2W4	Q9N2W4	MAAVNYTTGFISVVTGCLGVHGAYASAAVVPHLTAICACGAIVSAYVTMAAYKDDKSTELILSELKTLDKKIGELSHKMDALFGDLKSFITTSHFYMNEVATIKTLMKYMQDTMNNPCKYTKELFRGAVTDNKPLWIAEQMIIKLDQEETNPLKMAMNCDPLRPTETFEKWRKIIDGVLAQCLILETYQNGMFCDKNMIGPSRLKKQTEELQLKMNRWAEEYRQDHSYWDDGVLSLIHNVQDNNEGSENIRNILTKELGKIMTNHKFYVIVYDFCDGSSEEYQFTSYSYFKRNFKSSFNRNGCNAFVLRSLRTQDCKRHEENLQRKLQAALPMEYDYRFKLIDYAEKLCKRFGDECGLVLIIRRNTTIFFGPVNWYLNEYSKRPGALIEGFFEKTFLGKNYDRKSFWIFAGVS	413														Ubiq-low						0		0	3	0	413	0.726392	0	0.726392		0.0099		-19.412		10.7345	21.0685	4.73594	18.5483	39.6782	38.2633	8.80128	14.2741	35.6423		5	0.129902	0	0		0.753657	2.24064	0.128103	0	0.150318	15.1574	0		0.0426361	0.138401	0.00699937	0	0.00822315	4.63146	0		49.7879		2.45798	0	0	6.61643	0.191195	0	0	0	0	0.150318	0	0	22.5633	0	0	0	1.27744	0	0	16.5313	0	0	0	0	0	0	0
19558	19565	WBGene00022376	Y94H6A.3			Y94H6A.3	Q9N2X1	Q9N2X1	MPRSPNKYDRDRRDRDRDRHRSNKDHSSDVARMKEKMRSTLESARKSDAPSTSSDFSRKPQKVEELTPAEHLARTRAIEEIEEAGFQPGSFRSGSAAKKDQKTKKDNSHDSAIFGPAWKSAEQRKVIDKKQSDISTITLPSAPAPPANAMAPMVPSHMYSEHSATRKADWKVYWTTLRHQLLAENY	186				flat	NA	NA								Ubiq-low						24.7312		1	160	156	186	2.15054	83.871	86.0215		0.3567		-18.173		72.4441	77.3274	46.0599	67.1408	70.8843	78.3616	77.2366	16.2663	80.3439		0	0.0110497	0	0		6.69299	27.5896	3.95608	12.1902	3.88656	0	0		0.140543	1.03232	0.078557	0.289379	0.0770702	0	0		185.427		28.8945	5.58236	3.55738	0	5.9045	0	6.80135	23.1776	16.796	3.88656	0	0	0	11.834	10.8711	23.8381	8.3355	18.8111	0	0	0	0	10.7347	0	0	6.40228	0
8540	8599	WBGene00022377	gpx-4			Y94H6A.4	Q9N2X2	Q9N2X2	MASNSLLTLAVSFTVILFAFCVEVDDTLRWKQCAVTNQSVFDFQIETLKGDYTDLSQYRGKVTLLVNVATFCAYTQQYTDFNPILDKYQKQGLVIAAFPCNQFYLQEPAENHELLNGLTHVRPGNG	126				flat	NA	NA								Ubiq-low			SS			0		1	39	35	126	3.1746	27.7778	30.9524		0.0063		-13.001		31.044	26.8902	7.33972	63.6281	66.5979	69.2459	27.0425	3.94252	70.2039		0	0.206612	1	1		0	14.6135	0.402174	1.12073	0.951704	0	0		0	5.9054	0.0241025	0.0701884	0.0589786	0	0		34.1376		15.7978	0	0	0	0.256958	0.939461	2.91059	0	0	0.951704	0	0	0	0	0	0	0	0	0	0	0	0	3.24765	0	0	10.0334	0
19559	19566	WBGene00022378	Y94H6A.5			Y94H6A.5	Q688Z3, Q688Z4	Q688Z3	MASDDEEDFTQLQINQNRKHKKAGGWQQIGLDHSVYKAIEKKGFNQPTPIQRKTIPCIMDGKDVVAMSRTGSGKTAAFVIPMLQKLKRRDTTGIRALMVSPTRELALQTFKVVKELGRFTGLRCACLVGGDQIEEQFSTIHENPDILLATPGRLLHVIVEMDLRLSYVQYVVFDEADRLFEMGFQDQLTETLKRIPESRQTLLFSATLPKMLVDFAKAGLTDPMLVRLDVDEKVSDKLSMVFCMCRPDEKLFALLHLCRRMDRENKQTVVFCATMKHVEYVVGILHRAGIDCSFVYSQLDATARKMNIQKFHEKQNNILVVTDVAARGVDIPLLDTVINLHFPPKAKLFVHRVGRVARAGRSGTAISLIANDELPYLTDLFMFLGKPINFASDKSEYKEDETLIGRVPDSIVSLETEFFHSIHDNNEDMQDLRQKATNAMMKYTRTRPPPSAESARRVKQDIRTDSVECAPHPFLKADGDKQSNDILNKISQYKSRNTIFEMNKSQKSQALAVMQAKRKAHEPRISTVTEEKRKQKEEKEQQQKSTDIAVEIAEKTVENAGEDELAEVFGTVIGSTKHTEKSEEKGGKKRKIGTGKRIDRAEQMKFEREKHYVPYMSSDHVAERHLALDTVDFARQAEGASVDIIMDDDRGMYQQKHGQRWDRRLKKYVGLSGGNEPANKKIRTEDGTWLPASYKTGKYEDWKQKQKIGFKKSDGGGDDGDNEGSGGMDRKRKWKMEKPKGGPKHSELKNKEQILKGRRKQEQLENYMEHRRQSNLKKKAEHLGRGGAGGARGGARGGARGGARGGSSRGARGGARGGGKFGNRR	825				flat	NA	NA								Ubiq-High						12.3636		3	331	267	825	7.75758	32.3636	40.1212		0.9078		-5.996		61.0906	77.3274	77.9808	9.93859	25.5859	17.6394	91.2626	72.0511	43.0042		34	0.0853659	1	1		124.281	411.113	192.113	137.525	117.441	162.991	500.346		0.0816817	0.332966	0.132155	0.0911794	0.076841	0.10992	0.436806		5504.59		409.341	76.6007	183.547	46.3894	245.973	78.3945	112.372	129.912	187.613	117.441	500.346	73.8588	155.795	244.757	108.911	137.39	374.229	130.686	71.5964	132.631	305.901	129.542	531.781	52.65	312.582	530.282	124.068
19560	19567	WBGene00022379	Y94H6A.7			Y94H6A.7	A7WK41	A7WK41	MSVGEQKSVLMVCLGNICRSPIAEAVFIDCLKKRGKREEWHVDSSAIIGYHTGKGPDSRAMGALKKYGIKDYQHRARVTSPDDFRKFDYIFGMDDQNIEDLQEIARKVPKTERKAEILMLGVQDVMAGKREVPDPYYESGSKQFDEVLQQCVKCCDAFLDKICK	164				flat	NA	NA								Ubiq-low						0		0	4	0	164	2.43902	0	2.43902		0.0122		-24.349		39.8256	36.6863	22.4662	55.2788	47.5215	65.9175	52.815	1.64579	90.2235		5	0.0943396	0	0		1.3407	3.96303	3.05496	2.6034	2.07238	0.469661	7.23198		0.0691243	0.236274	0.172781	0.143575	0.111038	0.0231743	0.535538		83.4264		3.76233	0	0	0	4.17623	1.04908	1.76608	11.3071	0	2.07238	7.23198	0	0	0	1.10575	16.1123	11.3901	7.75717	0	1.19796	0	0	2.49666	2.40015	0	9.60109	0
19561	19568	WBGene00022380	Y94H6A.8			Y94H6A.8	Q9N2W7	Q9N2W7	MSLKAWLGIDKIQKFGQMVKEIGGVKAVLKKRYLMDATRVGTLVGSDNFGNRYYENNAYFVPRNRWVEFPDKVWLDYDATQVPPEWHSWLHHITDDAPSVKPPPTQDWVLEHKENTSIYADKKYVPYSTTRTKIQGWQPGEKPQFD	146				flat	NA	NA								Ubiq-Med						0		0	22	0	146	15.0685	0	15.0685		0.2901		-23.173		56.76	54.7949	16.9934	68.3911	57.1088	92.9821	48.4328	5.7185	86.7158		2	0.0141844	0	0		44.1254	41.7176	59.3679	56.6489	84.9571	90.3826	27.7886		0.122278	0.114839	0.171772	0.162626	0.265465	0.287289	0.0736708		1421.62		39.7005	46.8092	47.998	32.8101	52.7876	72.0637	56.5291	72.6707	139.568	84.9571	27.7886	27.0663	191.555	19.7982	59.2568	16.5708	45.6017	48.8732	51.1881	26.0695	27.9361	4.16077	78.6236	43.8418	28.4686	51.4879	27.4379
16976	16987	WBGene00022381	ubxn-2			Y94H6A.9	Q9N2W5, U4PAW3, U4PBA6	Q9N2W5	MSRNIRTFRDIGNNDDGGPDSDDSGADAAERGAPQEFYAGSGQAVQGPRGAAARGPDSEAHIRRILQAAEVVQPEGGEAPRGRPSGRETISLTLHLWSDGLSIEDGPLMSRQDPRTIEFLESVGKGEIPPSLVQQYPGKEIDFKVNRHHEEYVAPKMKPFGGSGVRLGNVVPTVLGQSSSSATTAGTSSATTDHNPDHTAENEAKQLEDAKKELSTNMNEPTTNIQIRLPNNQRLVGIFNHSHTLEAVRTFICTARPDMIYAPFQMMAAYPPKPFEDESQTLKDANVLNSVVAVKILPTTN	301				flat	NA	NA								Ubiq-Med						13.289		1	86	37	301	16.2791	12.2924	28.5714		0.2026		-11.041		67.3225	71.6384	48.6883	58.9732	54.7015	49.0346	77.9759	44.7605	70.8352		6	0.0540541	0	0		45.785	58.5541	29.1145	30.5108	21.8299	93.6259	64.614		0.153513	0.205107	0.0924506	0.0973157	0.0677518	0.373893	0.231243		1289.95		57.294	57.4284	36.9913	103.891	33.6221	8.45073	49.8066	9.0392	37.8603	21.8299	64.614	17.5287	156.664	41.1	35.7186	61.4652	39.0187	46.9815	17.145	85.1505	40.5442	28.131	75.0787	11.3973	80.0998	54.7873	18.3087
19555	19562	WBGene00022382	Y94H6A.10			Y94H6A.10	Q75MI6	Q75MI6	MESRVRPIIINDPNQLCVYINLHDEKKPESSSKSKSPLKDGPDSQRSNIRRKLTTQMQKQGWECEAHITSFIFYKDMASDDKKSDPVEKALKESDLVEKAHKEISVAIEETTKTYEGAQFQYGIMRPLTRIRMFEARQTVEEQQNKAHEEGMKTEIKEEIVEEGSPFNLNDMKNNLPSTSS	181				flat	NA	NA								Int						8.28729		1	68	45	181	12.7072	24.8619	37.5691		0.2473		-23.899		54.4191	41.2479	37.5289	70.985	55.9445	70.9064	60.9408	8.26333	85.2763		2	0.0681818	0	0		20.6536	10.7386	11.5004	24.8552	5.09566	34.9211	275.965		0.0568849	0.0287906	0.0308961	0.0692588	0.013458	0.100115	2.56082		887.108		3.47536	0	25.5996	97.0453	8.89007	22.6441	0	141.826	5.42694	5.09566	275.965	13.0019	18.2568	85.6804	0	22.6111	6.71135	0	0	1.51199	0	3.17395	107.713	42.479	0	0	0
19563	19570	WBGene00022383	Y95B8A.2			Y95B8A.2	Q9N2V3	Q9N2V3						osc	3	252.28			32.1345	25.8395	0	0		H			SS			49.2188		1	92	75	128	13.2812	58.5938	71.875		0.9646		7.1		70.2407	53.8369	19.7494	78.0226	96.3719	88.3542	55.6743	19.2704	84.5394		9		1	0		2.28787	0.680903	271.37	10.0228	1.32576	65.3952	1.9989		0.00652199	0.00193219	3.32108	0.0292159	0.00376897	0.227314	0.00569354		1763.24		0.746953	0	1.27181	0	233.51	425.288	20.5793	9.08637	4.11096	1.32576	1.9989	758.517	163.453	0	4.87734	0	124.635	0	0	2.27557	0	0	0	11.5655	0	0	0
19564	19571	WBGene00022385	Y95B8A.4			Y95B8A.4	Q9N2V5	Q9N2V5	MRFLVVFAYLSTLAYARYRFRFHTCIKEDQAILEKENVNSPRQFLFIDDGQSPKWRENDLEGKGILMSFGNRLKNLTNGYETGAEQALRVLEFNNTEHFLVINFWMRSYYFMKNGDKYQLSYTGTTIKPDLNHFIRVYFICAPANSQSALIVFGDQSKPRVLKSKKSKREAALIDENSGKKLKKCQKIRTKRAAAVNNSTEWTQTLKDTRRLKQRSEIYSWARLSFIHLGFGMVVIVNAIVFLFFFKYFKKFNSTVKNGDQKQESDETDEKTEKTEKQAK	280				rising	NA	NA								Ubiq-low			SS			10.7143		0	44	0	280	15.7143	0	15.7143		0.1017		-15.485		36.9197	25.6988	13.7141	35.3918	59.7028	64.2938	41.5598	37.2316	66.3572		2	0.178182	1	0		0.40625	1.89632	0	0.110686	0.164171	0	0		0.187111	2.78417	0	0.0448713	0.0680288	0	0		6.19615		2.08026	0	0	0	0	0	0	0	0	0.164171	0	0	0	0	0	0	3.95171	0	0	0	0	0	0	0	0	0	0
19565	19572	WBGene00022386	Y95B8A.6			Y95B8A.6	H2L0P3, V6CLA6, V6CLD9	V6CLD9	MASDFSSARNEFPDLRGLAHKASTDYHCGKRCQRSSQLIRKIIKTGQPAEAERAWWDEEEWEEGERRRKRAIEWKDTDDRLLMRNTGTSRHILGMTVAVECDDETGEFNSGGYSLCTTCRAVRHLPSTYFPRVINELICSQKACLRGEGKCIQRVMPMKVLRNVGTRECARWQMSQIDVRTCCDCMLNPSSPLVTYL	197				flat	NA	NA								Ubiq-low						11.6751		0	46	0	197	23.3503	0	23.3503		0.0098		-27.753		40.0688	26.8902	30.2456	63.6281	43.0189	59.7765	62.0953	5.7185	81.6753		7	0.03125	0	0		30.6849	5.60689	18.785	14.4754	33.8686	3.22103	29.3016		0.291519	0.0430186	0.160338	0.119171	0.331801	0.0242689	0.274767		775.451		1.77166	4.37819	10.9483	35.0649	7.1212	37.33	16.537	4.91932	10.7473	33.8686	29.3016	46.1403	4.23957	0	10.373	6.01052	5.14403	22.0233	0	4.05756	28.9519	17.6274	58.8696	30.6452	298.264	19.1468	31.9704
19566	19573	WBGene00022388	Y95B8A.8			Y95B8A.8	E9RKC7	E9RKC7	MYGGYQGAYGAYGNQQAASQPYQQQGQQNYYPGVNPYAANYGYAAAQLPPPPPPPPVADPYAGQFQTFPSQATKIAPNPYFKKPQNQQQQGYDAAVYNYAQQNTPKNWKHGGGGRQGRQGSGDNKQYYCEVCKISCAGGITYKEHLEGQRHKKKEAMAKQGIPSTSLAKNKLSYRCDLCDVTCTGQDTYSAHVRGGKHLKTAQLHKKLGKPVPEDVPTIIAPGADGPTETKAKPKWHQQALPGGKIVIGINTVNFVGGTKLNSTGQLEEKKREVAAAVSSVGRKTGGAAATTTIEVEDEKLRAMIAAEEVQPVGEEHVTEERDATGKLVQFHCKLCDCKFSDPNAKEIHIKGRRHRVSYRQKIDPTLVVDVKPSNKRSQEKRKNQLPAVHEPPSFMKTPWFAPPAPEGREFNIVDDRTINEKYAGLNPGVEFISNVDRLISDINESLKYVSDKIERDVRKIPEDVVELPTTTTTTEQPPRTVLGCSRVGIIAKGTFIKGDRCAEVVLTCTPVPTSGLVEQIRRLFGESTTSLTIEPDPESPSSLIVTANYFPNMKCRILITSAVVRKDDDSIVTGCAADKDLCIYALASIRNTKWYDSHCQYLNSCQSVIRLLRDLRNKYPEVACLDDYKMELIVSNIIDSSPMSLGLSDAFKRIVEALASGYLYSAILSDPCETSRPNVLDALTDEQKHSLTALAQNFVRQIAFNQIHEILGIDRLQDTIDLPEDAPMLKRPLESNENAENAENLDDSPVSKKEKLDEEPADI	764				flat	NA	NA								Ubiq-Med						12.1728		3	439	419	764	2.6178	54.8429	57.4607		0.9758		24.728		58.8283	80.5895	73.2105	24.6401	28.5876	12.9231	74.2078	74.5394	46.7084		23	0.0671937	0	0		56.8529	138.097	47.6964	35.835	29.2523	32.9224	119.139		0.141094	0.429275	0.11574	0.0845245	0.0679429	0.0771245	0.349735		1620.12		145.073	31.7842	68.4624	24.7322	61.4957	15.8158	32.1003	43.9083	23.2867	29.2523	119.139	36.3402	28.3844	46.633	60.7419	49.9735	116.623	51.751	59.5552	29.6966	10.8693	56.3107	71.8734	104.181	174.189	108.995	18.9567
12083	12127	WBGene00022389	pde-6			Y95B8A.10	Q9N2V9, V6CIW4, G8JYF6	Q9N2V9	MGDRSGVGGEEGEKSVLGASAHSQAGRRQQHTPAARRGAQRAPAATAAAASRPVFAMRWCCGGSYSENGGGGGGSRGAPPTPLLTVAATSSSTAHDTFGPMQVKMLKTAVIVTEGTGESVLLDSLRASGWICTVSFPTQATSDVESICPLAVFIDLRVPHPSQIAKDVSSVSTEEVLIVSIAEKHISEKRRRALAQSNIIHHVTWNTRDVVLFDYVGRLANRIRALPALFAVLDETDQAVEICDEQRVVQYVNRAYENVTGCIRSEVIGQPESEMRRKSLPRARGEEERRRSCDWKFIRVPFANNSQFVYMKRSNTTGDTAAIFRDVSLKSLKSQTGGIEAPISEVLTMLRDVSARVDGEPAQTIKDAMKVLSSHELYAPSINRFRDADRIATQYYDGLIRLHHPARQRKRSVVDAHREKRGSHGERRRVSADVKNALENDNCWKFDILHLEKVSDHHALSQVGMKVFERWKVCDVLGCSDDLLHRWILSIEAHYHAGNTYHNATHAADVLQATSFFLDSPSVAVHVNESHAVAALLAAAVHDLDHPGRGNAYLINTRQSLAILYNDNSILENHHIALAFQLTLQHNANVNIFSSLSREEFIQMRHAMVEMVLATDISRHFEYLAKFNKMHVTDVPEEQRDTNSLTICDMLVKCADISNPAREWGLCQRWAHRIVEEYFEQTREEKEKGLPVTMEVFDRNTCNVPITQCGFIDMFAREAFATFTEFAKLGELSDQLESNYEKWKVMTSQWTPTHNTNLVL	760				flat	NA	NA								Ubiq-Med						9.86842		1	152	97	760	7.23684	12.7632	20		0.0308		-2.198		9.33677	69.7396	13.0115	7.66151	6.53402	4.79735	76.4947	74.5394	17.2022		17	0.0927152	0	0		260.197	2.69675	4.45616	18.3627	32.5374	7.53811	300.255		0.711219	0.00432624	0.00716899	0.0302177	0.0548224	0.0121876	0.921628		2911.71		0.975712	22.9815	73.0084	367.601	5.96578	1.87485	6.41808	3.79975	10.6585	32.5374	300.255	0	17.1422	276.632	241.222	13.9971	2.28312	326.055	34.5262	0	214.143	489.389	22.6982	94.9109	264.105	88.5281	0
8896	8955	WBGene00022390	him-19			Y95B8A.11	V6CK14, V6CLF9, Q9N2V7	Q9N2V7	MVPKRVLLSDIDFYRNFLFLIFNHFNFEMASSVTTSLNFSNLESPKSNSSSLFEDSLFSSFRWKRTPERAPSNNELVEHGDLENFEYSEPFVIKFHNICKGGGERVNGQPKMDVACQLDDFIEVPIKDAENCLECMTDDRILLDSVEIEVKICTTTCKLAIESILEKYAERRERCKSIVMVKRLVFFIYDLTYAKELAPILARIAPRACIVNLGIPKTKTFPLPPPIECRYVAEFIADFLRGRNAWQTIRVLRVFYFVSLDLNLQKILKKCVCLRHLTLSNVEDVGVFELDTVNSVLLDSCDFSITMMDEVFAEKHPRLFPNATNFGFHRSPISLCLKALKEWSRDRIADTRKTLCFYQPERDFRKFLFEASKLFEVVDDDNELEGEVQIKGQSGGCPLITVFNKDRVYKARI	413				flat	NA	NA								Gon						8.47458		0	31	0	413	7.50605	0	7.50605		0.0238		-18.61		14.0162	20.1204	6.95407	39.7568	11.0857	39.9067	16.7649	47.3324	32.1518		3	0.129902	0	0		5.01524	67.0479	2.42188	2.50467	3.82722	0.917262	10.5755		0.057452	2.65413	0.0269434	0.0278901	0.043254	0.0100365	0.129389		147.678		73.4075	3.368	10.0067	12.2438	2.32844	0	0.370828	13.885	0	3.82722	10.5755	0	0	0	5.93507	4.30441	0	3.12218	0	2.33965	0	0	0.498804	0	0	1.4648	0
19562	19569	WBGene00022391	Y95B8A.12			Y95B8A.12	H2L0P8, H2L0P5, Q9N2V4, H2L0P4, H2L0P7, H2L0P6	H2L0P5	MVDLQLFTPLIRYSEPEEGEPQTIHPNKEQLSRRHAIIPDQPSENQETSSQGCCSSDNVIIVPHVQISPNESHLFNRAISSGGGLLADSNKITSIDLQRATIASQAFYAEASEPQKNRSPWILKRLYEWSGRAKRREIIKHVQAALETSKDHEIEDDELEKLLPVSFEEMFMGDETTTIPSSKHKYLQAVWELFHTELVFLYRQLFVLRDVYKEPLKRCQVEGCLLLVEPDLLFGNLDQLCRISRTFCQSFLSLLSTVDKENWDCTQLVVDLFERFSKGPSTISAYQAYCINYKATMEYLGSIRQKEERFTEFERICLADERCFRLQLEDLLIAPLQRITRLPILLREIHKRSEEEESKGKVEKVIDTMTESLRSIDDSVQWLHNFERLQQLQTQVVWPNISDLEPKSYVPDFLRVALSRQFCENLLAHPRRKLIHEGPLELVENGRTVDMYAFLFNDMFVLTKTKKCASKLKVKGVPIGKSEHYIVQRQPVPLDSCVFCDADSNDQATPMSLKFAFVIIHLTRYYQVVGIYTLQAADKADKELWIEKFQESIENYESIQLKDMLKCTPLFSSLSLRRCSSSRLMSKSESNSPQLPKEKEKEKEEKKECCSSSTCNNQAPP	621				flat	NA	NA								N						7.72947		2	223	195	621	4.50886	31.401	35.9098		0.5027		-14.063		29.6536	31.7367	76.3965	20.2776	22.1125	27.5387	24.6672	67.9366	26.5905		6	0.0827922	0	0		291.551	0.0867243	6.13498	11.7101	0.446693	4.04563	3.74289		11.1419	0.000273035	0.0196897	0.0382672	0.00140792	0.0128976	0.011921		3067.56		0.0951368	0	8.07908	360.117	0.887569	22.6291	0	20.3218	41.198	0.446693	3.74289	0	10.5209	169.812	168.068	0	0	1012.78	0	0	768.796	184.991	0	295.069	0	0	0
19569	19576	WBGene00022392	Y97E10AL.1			Y97E10AL.1	Q965S1	Q965S1	MIQNVTDGMANILQTSEKVRGWKLVQKTVPRIIEYGRSEGILQVNVQSNAFNISGIVIAAQEEAHTQKEPKSGDKVNLPTNDITTMHEAIPFLPVPVAITCLLFNIFIPGSGTILSGFFALCMGQPRINLKEGRKLITLVVNLLVGISQFFTITFLFVGWFWSIAWGGLLIIHSMQYREALQQRRQEAVATAAIEALTKDSILHRRDVKTLVKSHKKSKK	220														Ubiq-low						3.63636		1	83	42	220	18.6364	19.0909	37.7273		0.0216		-19.413		28.0054	15.0454	9.35888	46.2073	49.8624	54.6966	37.4797	21.9307	66.986		2	0.24186	1	1		9.11053	0.477673	1.89653	0	0.436683	10.3096	1.02037		0.644269	0.0209747	0.08881	0	0.0191404	0.796616	0.0458985		51.4739		0.34093	0	0	0	1.00926	1.94386	0	0	0	0.436683	1.02037	0	21.466	0	4.58243	7.26866	3.65262	0	0	0	0	0	0	0	9.75315	0	0
57	125	WBGene00022393	abhd-12			Y97E10AL.2	Q965S2	Q965S2	MLGYFIVLIQPLLLCITILVLSIVIFLPILVYFLPRYTQFIFFLNFRRLPNTDYNDLASNNVKSIGRSLHLPGKSGRIGVWHILPNKLSLEWRTEGKHPTERDFDDMMRDSENQIIFYAHGNSFDRTFYHRVEMYNLLSDCNYHVVCFDYRGYGDSEGTPTEKGIVEDTKTVYEWLKENCGKTPVIVWGHSMGTGVSCKLVQDLSREQQPPCGLILESPFNNLKDAVTNHPIFTVFSWMNDFMVDHIIIRPLNSVGLTMRSDKRIRLVSCPIIILHAEDDKILPVKLGRALYEAAKDAERDIKIREFSSDYGLGHKFICRYPELPEIIEEFVGSVTPPSTLIASS	345				flat	NA	NA								Ubiq-Med						0		0	30	0	345	8.69565	0	8.69565		0.0105		-20.159		17.4724	8.59985	8.91427	56.5291	12.0216	52.7733	14.6377	37.89	53.8787		12	0.205882	1	1		13.429	198.877	33.179	30.2043	23.5713	64.816	22.9204		0.0359479	1.05718	0.093774	0.0846549	0.0648587	0.201179	0.062955		974.387		214.773	26.8991	41.1406	4.69681	37.4193	31.2031	32.8201	15.8154	23.047	23.5713	22.9204	139.371	104.052	5.81362	7.01792	30.8327	29.7746	6.03566	0	20.6287	4.48551	0	36.4734	10.5539	47.0984	37.8813	20.0615
19570	19577	WBGene00022394	Y97E10AL.3			Y97E10AL.3	Q965S3	Q965S3	MTTLRPFDVMDMFKFNNVNLDINTETYGFQFYLHYMMNYPEYYQVAEHPNGEIMAYVMGKIEGRDTNWHGHVTALSVAPNFRRLGLAAYMMEFLERTSEARRAYFVDLFVRVSNKIAIELYKKLGYVVYRQIIGYYTGDRDEDAFDMRKSLSRDPEKKAMVPLNYLVHSRDVD	173				flat	NA	NA								Ubiq-low						0		0	1	0	173	0.578035	0	0.578035		0.0042		-11.637		25.7062	22.0437	3.43896	58.9732	57.1088	65.1363	45.5318	1.86686	63.1884		2	0.166667	1	1		4.72318	23.2932	7.50665	2.56893	9.40879	3.1503	6.60364		0.0899113	0.68587	0.150893	0.0469763	0.196648	0.0582264	0.130375		189.903		23.8973	2.34085	9.74434	12.1251	8.06502	2.22362	0	0	7.21439	9.40879	6.60364	0	2.32132	0	0	9.4451	8.08069	0	17.8571	5.75862	0	0	19.7376	11.1887	0	18.9061	14.9843
3179	3245	WBGene00022395	ceh-76			Y97E10AM.1	Q9N2V1	Q9N2V1	MSSSYTISTIPYLQLPNNFSRFDLQNSTFSYDPIKYCKLDFDVEKSLRSFNQLPVLSPTFTQCYFQVLPTVNDRKIKMEQHLPRRRTTREFEIDVDFYKTKSSELLNPLEPSLHFLAPKDQYPYSSDRQITLQKRNTQAAIKRIPSKKNKCQDVRNRKSVRFSDAQINKMTMFFDTNKVPSVKSYEDVANAVGLDENQVKRWFSKMRRIAKYSKQINE	218														Ubiq-low						5.50459		1	171	159	218	5.50459	72.9358	78.4404		0.0171		-16.668		62.0855	62.8224	31.1815	72.2132	39.6782	86.4603	79.3417	21.9307	65.7504		1	0.0234742	0	0		0	0.154021	0	0	0.0387564	10.7471	0		0	0.0142798	0	0	0.00355526	55.7491	0		27.9593		0.168961	0	0	0	0	0	0	0	0	0.0387564	0	0	17.6791	0	0	0	0	0	0	10.0725	0	0	0	0	0	0	0
19571	19578	WBGene00022396	Y97E10AR.1			Y97E10AR.1	Q9N2U9	Q9N2U9	MIRQEPKAYFLYENVDLSSFSELEPACKELDFAAFEDIHASCLLRITNTADLEVRLRRDGPPNDQWLAKGVMKVILWNEHFEIDGSYPATWCNEKPFHLVDLMSRKSLKSEIGAEMFNVEISIKFDKWEGLKVLKLFQFDHQYLDSDLNINVQGENFYMRSKTLFKEVPALQEYLEQNFEPGTKKYMMHELNGQRSIKAFRTLLQVSFRCSFITNIHEVGEVLTLAYRFEYPELKKKCEYYLISEPESDWFQKLVFADLYELPLLRTHVLNNTIGLAQIWRNLHLHRFLSTETIRAITCKAIELKNQKNFGDGPSTGWAKLDLHTITENRWERLKRVPICIAAPEPDVTARVEKFESTFMPKHFGVELITPEFSFVEKCLNLFTYKVQLGPDHRLLFKLDWNNIQTDNFVWSATANVFIRLQYQGSQKFEISERVIFDYDHQSIFFDGLHIQNVFPGGVEHLLDGLGNNPTLPKIEIMVVVDKIRGLELTPFDPSLDSDEEMDDEWILQPSRTSPIVCCGKYLYVDKEVLRKQSRVFSKIFEQTYEPITIPLTFDKFEAFSSLLEFLHGEDIYFNYNNVFKIIELARAFDADDILEQAIDWIFNEPQNGKLEKLEFSERYAIPELQKVITDNILDLDELFQIMKHPAKLSRRLLQILQDRMINLPIPADEEKEFE	675				osc	1.14	273.41			3.46617	4.49756	0	0		Ubiq-low						0		0	13	0	675	1.92593	0	1.92593		0.0158		-17.412		10.2113	21.0685	5.77254	13.633	13.1491	41.7416	11.3879	68.5704	12.4171		5	0.0925373	0	0		44.7197	0.451459	1.16771	38.6789	8.74914	32.1299	13.4256		0.472711	0.00325092	0.00845219	0.384316	0.0670056	0.29974	0.10664		661.237		0.495251	23.3065	29.3711	16.0216	0.765715	2.67398	12.4302	27.3928	152.836	8.74914	13.4256	6.99144	24.1672	10.0509	55.5135	0	0	89.9295	31.5154	38.9312	20.68	52.4827	0	0	27.9425	15.5641	0
19572	19579	WBGene00022397	Y97E10AR.2			Y97E10AR.2	Q7KX02, H2L030	H2L030	MRPRKLRHRPSDELIDIRERGLPWLFSVFVVLFLLLTILLFYFIFTTRDVYLSQKQALEEEDIKKKEVAAHTKQESEEDDETWKEHTRRKGKGKSAEEKVHVDIVPIMSRKTGEPDKPSLLDSSINATLVVPPNSTIIIDTETTTTFTTTTEKPTTIPSTTTSSTTTTTTTTTTEEPTTTTSPIATTTTSTSTTTTETPTTSEATTHEPTASTELPPPDAPNDYIDSEEAQNISASQESGETTDVLLELEDDNIEDVQVEEYEETTKSPTVSTSTSEPMAAAPITDAPKTENVSRNYTRIIWDRRTVRSSSEKFSKFAIISHHEDCSEIGKKIHETGGNAVDAMVATEFCISAVHPHTTGPGFGAVIVLHSKKKNGTFVIDGRERAPKNANKNTFVINPTIAHIGYSSMGVPGWISVLWTAYKQFGSGKIVWKSLIEPTIELLKTNRVRIDRLLGQAFESRRNHILHEKSFDNWLSQATREGAVLRNEQYEDFLKLLKESVHAEHDFYGGQFVKIIVEEMKSRGGLISRQDLESYSCIVTRAETLSIGDHFLVGPHLPYHFPILGKVFQNITESFPSNPEYILEYYVDFVKLLQKANIMKHFVGDDLFEPEVKPKIDEWTTPVQFKAEEQVEQNQSKKKPISFSRVQSSDEEGNSVNFMSTNNVP	665				flat	NA	NA								BWM						17.7444		1	245	156	665	13.3835	23.4586	36.8421		0.8465		-17.629		21.5549	54.7949	63.7436	7.66151	3.88111	27.5387	23.3063	75.4999	40.5822		8	0.104545	1	1		1.88294	0.219966	0.753287	0.918831	223.64	0	5.81388		0.00813906	0.000944022	0.00324029	0.00395519	23.3228	0	0.0255651		246.667		0.1573	7.39223	3.77198	1.15082	1.12429	0	0	0	0	223.64	5.81388	0	0	0	1.02949	0	1.417	0	0	0	0	0	1.16971	0	0	0	0
19573	19580	WBGene00022398	Y97E10AR.3			Y97E10AR.3	Q9N2U8	Q9N2U8	MKQFSKQEELNMWNFLLKEIVNPVSGLIERDRLKPKGLSLWEKYRLEVNTIRSATSLRKRFSMPGFPTPLAMNFDLESQAKLHYALSIPVDEFQLNELLQIADVDLDEFSCIIRYKERRPGGFEMRQFHNRRKRTSHLPNECMPEAKSSRLDFAGLLLNTEPLLLEEDFKLEPLDDTAQDSQDSQVDVVDRESGSQESITDLLGSLKNNMNSTMLDVLEHFKLNANFEGINYAPQNIEHPEILNEANEVRMTTFLESLDSLTSEIASPELDTIQLKIKSAIEKSQEENKMIPMSKVKMMMEATLAMMGF	309				flat	NA	NA								Ubiq-Med						7.76699		1	128	128	309	0	41.4239	41.4239		0.242		-16.003		71.4616	66.9786	50.5625	84.8882	85.6915	75.2665	57.1186	49.4547	49.9656		1	0.0493421	0	0		14.298	73.0388	10.6031	27.4337	1.2787	39.2887	1.35326		0.0934531	0.774903	0.0676687	0.196151	0.00770231	0.30693	0.00815508		433.701		78.9102	0	2.83808	11.9165	11.6526	8.90804	13.7301	0.605818	59.9097	1.2787	1.35326	14.3802	60.7548	5.74666	8.04421	17.2459	2.78458	8.23845	7.30994	23.9178	0	7.91954	10.85	0	33.4728	15.5907	26.3421
19574	19581	WBGene00022399	Y97E10AR.4			Y97E10AR.4	Q9N2U7	Q9N2U7	MPFTEEGQVLSLGPRGHADYTETELTISPISWIEEDAIWTFLYNKIHDESANIDKKNVDPDSNALWEDFRTKTGSVRQVRRLRSHYFNEMVRSLHSACLSCETKLKLYFALGIPVEEGFLRDLQEEGDVKVDQMNRIEYFAQYNGILCLQHKSRKNMDHNYCSEEDSEMWDFLNEKIHDPQTGEVIHPHDMPCLYLLWKDYRKKVSSPKRIETIYKHYCEKMYLNLHKSDLDPSSKAKIAFSLGIPVYDTLWKILSVIADVKLDGKRRLVDYHEWDSGLKFSIEKRREKDDTSNRNSRVLRKPFTEKEEYAMYEYVYHKLHNPQTKRIQRNNSALTDALFWKNLCEKSDVKRNERTYLRRFRDLMLPVLYLAKIPKLMKMALHFGLEQPVHKNFLQELKQDAIVELDNSGCIVAYRERKKRLYSEAFDDKDEQEVIDLDDDDDEPDPNIQQPDDHTESTSKECASVNVKYEDNDVKLSLVSNGDDNSDVKEIEDLVEDLILKIPRRNGAIMTESR	515				rising	NA	NA								Gon						5.24272		1	139	90	515	9.51456	17.4757	26.9903		0.0174		-24.837		34.9005	74.591	58.1037	40.6141	12.4097	62.0437	33.8983	47.3324	25.0725		0	0.0705882	0	0		8.58287	166.218	14.8414	22.0913	8.22182	17.6648	4.03722		0.0368246	2.20333	0.0654334	0.100613	0.0352209	0.0788632	0.0169902		457.597		181.694	1.1219	17.6635	8.27889	14.1634	16.4968	14.1831	6.44266	9.65797	8.22182	4.03722	4.92068	3.58575	6.58025	0.130389	6.14423	37.7648	38.6367	30.9917	7.9405	0	16.1414	6.86558	0	0	0	15.9335
13164	13191	WBGene00022400	rpb-9			Y97E10AR.5	Q965S0	Q965S0	MYLQLKSKLENVLSYFFRKMSQGYDNYDDMYDQNGASPAPSQNEKPGKSGPGFVGIKFCPECNNMLYPREDKESRVLMYSCRNCEHREVAANPCIYVNKLVHEIDELTQIVGDIIHDPTLPKTEEHQCPVCGKSKAVFFQAQTKKAEEEMRLYYVCASQDCQHRWTE	167				flat	NA	NA								Ubiq-Med						0		1	50	50	167	0	29.9401	29.9401		0.0069		-9.591		63.66	45.8413	20.6436	74.65	80.3144	87.0965	49.9042	19.2704	89.7052		3	0.117284	0	0		50.3647	48.8807	23.0697	34.3971	12.619	19.3139	3.54276		0.355123	0.341091	0.136412	0.217992	0.0702738	0.111722	0.01878		940.005		51.0501	29.2605	31.5801	65.0092	23.4895	21.0259	45.1365	3.02143	31.6123	12.619	3.54276	14.4305	19.6253	123.467	36.5498	47.3754	22.0325	53.4978	104.024	9.58878	44.1535	17.4398	19.2004	24.034	10.0338	29.9631	47.241
19575	19582	WBGene00022401	Y97E10AR.6			Y97E10AR.6	Q965R9	Q965R9	MSEKPEDVKVEETDEEKPKTTEDSGFAGGFGAASSWLNQGSSWGASFLNSAKEKTMTTLDLVKKDLNDLSEAVSAEVTDLASAAKEGFGTAANAVKQQAQMLEKLVTPNEEEKPLPGEGDDNGESSEQKTGTEKPKLESSNSLSFGWMTKIVDTVTDTVKNLAMEETTTGEDDFTEAIKPKKDRKTCLSKLKLSEIQSNESIYLTEPGNSEFYERWISRFNLDEYDGEINILLANNPSLRQMFANLVPGSVNHETFWKRYFYAIEVAEMEEEMNKSTLSEALNVDTKSPKKSKRKGSSGTSSKKSSPSSESSVVVVEEPTSPSQSEWSVCSEKNVEEIPSNDEDDEKGPLTPRPESEKKEEGWVNWDE	368				flat	NA	NA								Ubiq-Med						25.2717		2	273	273	368	0	74.1848	74.1848		0.992		-19.958		83.547	79.7814	72.2525	57.7598	93.466	56.1066	86.0255	55.7283	72.0683		10	0.0358127	0	0		125.244	154.697	147.89	127.375	36.8559	205.784	72.7576		0.168032	0.216086	0.204632	0.171381	0.044205	0.309533	0.0911925		2911.95		159.987	57.934	118.771	159.65	198.376	44.4851	210.103	59.937	90.1141	36.8559	72.7576	91.8118	293.416	18.3017	187.797	83.7898	73.6898	127.497	86.275	151.659	90.6316	149.041	105.905	41.5183	30.4246	103.737	67.4798
10319	10377	WBGene00022402	lmtr-2			Y97E10AR.7	Q9N2U6	Q9N2U6	MLKQKALVDVLGQVNTSGVDGSWLFNKEGLLLAYVGSEQKAVASNVSSALIASVWAALERRANDLKETILVLENGVIGCTLVARTMLLAVKADKSADLGMVRAKLHTLAAYLEQPILSISHDLG	124				flat	NA	NA								Ubiq-low						0		0	5	0	124	4.03226	0	4.03226		0.0047		-26.338		40.0688	40.1646	25.3918	63.6281	88.17	56.1066	25.4507	10.7296	70.2039		5	0.151261	0	0		28.0502	16.0492	15.5749	16.9739	11.059	25.6846	1.85246		0.321698	0.161795	0.156266	0.172727	0.106147	0.286788	0.0163368		455.913		16.0052	64.5668	9.09402	30.323	20.8591	5.63337	0.676105	1.50611	29.8443	11.059	1.85246	22.5564	55.3702	46.0781	13.0012	2.98356	6.82465	29.0333	19.9203	6.5245	20.443	3.17395	21.2449	0	0	7.9156	9.42417
19577	19584	WBGene00022403	Y97E10B.1			Y97E10B.1	Q965R1	Q965R1	MRLLCRRPKKCVVLVSCILTFVWIFVSIIDLIFGLKTTDSLSTISSQNKKRELKAFITSAYYYPTSKSLGENALALVMSINLVNGPNDQAPIPAPAELVISAINSTSSILVQTPYFRVTPHEVCQIITIFATTQLLPNVKSVSMVGENGMVEIPFKIPSYVQRDVVVCTSPLFVSEQWQNFLFAAHIYRRFGAHMNLYLISSVTSFYELMKEYEKEGYVTIQPWVKVHFPGVPKEIADPYNQIEFRNQAASQTDCLLQFKESARFITFLDLDDVLIPRLAPTYAEEFQKLMDGKKKLAYIFYHKENYDAVTTRFGSKFSLKKMFGSLACKHKRETGKIVVDPRSLNYTWIHFPPILPNGLEKYEVNENVITHLKTIFWSSEQDSRSKQLIEPMYFDNSTAKIISSRTILSIEDDLRRMMRKPKLREIFKNLPNIHYFTDLIVKCYNDRYYRYHYSGRIGEIKCPGPQLCSFQQHPKIKCMHVNATHDSMDTLFPITYYYVKDIHFTSKIGCYAH	514														low						0		1	49	49	514	0	9.53307	9.53307		0.0128		-12.771		10.8966	11.4542	7.71801	15.4311	6.71088	28.4279	26.2294	51.9381	35.6423		3	0.155206	1	1		0.198069	0.0647622	0	0	0.135706	0	0		0.988033	0.194029	0	0	0.516324	0	0		1.64924		0.0710443	0	0	0	0	0	0	0	0	0.135706	0	0	0	0	1.44249	0	0	0	0	0	0	0	0	0	0	0	0
14561	14584	WBGene00022404	srsx-5			Y97E10B.2	Q965R6	Q965R6	MALSTLQLINQIFIASEILFFNIFGLFGNVNFIVLTATKNKLKSKSSYLQCALCFSHIICLLFELPNAGLLFTGIQLKRNECFSAISIYVFFICAQAVIILMMTIDIFVIIFLPTFYRTITTWKYLTGMLTIPVFYSSGIVAWGFILMDDEIVMFCNPPLALYPTVSRFWTFSNVVINTITLILFISLILVFYYKGKTQKSDTRKIMKRLKVSIMFFIFTWYIGLLAADLFVALGFTGPTLIFMMSNLVFFVLISYSQFFYIVIWRSPDYRNAFLESWSCIPCCRKLHKIYKKSTKVSATGHSQQVHSIVSSAN	314														Ubiq-low						4.4586		1	39	31	314	2.54777	9.87261	12.4204		0.0852		-25.775		3.82461	0.677966	1.11521	12.1051	13.1491	25.4557	5.07001	35.2665	36.0771		6	0.381877	1	1		3.46038	0	0	0	0	0	0			0	0	0	0	0	0		30.379		0	0	0	30.379	0	0	0	0	0	0	0	0	0	0	0	0	0	0	0	0	0	0	0	0	0	0	0
14562	14585	WBGene00022405	srsx-6			Y97E10B.3	Q965R7	Q965R7	MYGTLARINQLVIVSYKIVYLFFGVFGNASLIYLIARRKKLQTKSSILQAIQCLCHIICLIGTQVDTVLTILDIKLPRNQCYTKVSIYTFFETVQAMIMLFLVVDILVIVKFPRFYHTFSTEWYIILALILPVIFGIIFFIWGFIETDDEIVIFCNPPLGLNITASTWFFRYILFLNLLTLIVFLILIRIFYAKDQAKRGDSWKVMKRLQISVVIFVCSWFIAQSANSVFIALGITGETFNFLVANVSFFVLLSFSQSFYVIIWKSKEYRQHFKSLWCFGSTGSRDVTGAHSSIKPGPIAMISRTF	306														Ubiq-low						16.6667		0	54	0	306	17.6471	0	17.6471		0.0324		-25.1		3.29157	1.02186	0.393024	13.3014	8.46475	20.0516	4.69418	35.8855	41.0956		4	0.435216	1	1		2.78464	0.0984198	0.741697	0	0.0237386	0	0		3.2235	0.0277233	0.255159	0	0.00654903	0	0		23.4551		0.107967	0	0	20.294	0	3.02942	0	0	0	0.0237386	0	0	0	0	0	0	0	0	0	0	0	0	0	0	0	0	0
14563	14586	WBGene00022406	srsx-7			Y97E10B.4	Q965R8	Q965R8	MLHDWIERTDQLFVASFKILFFVFGTFGNCCFIALIFKNQRLRSKSSYLQCFQCLFQIICLLGTMVDVGLAFPDIQLDRTSCFHVMIPFIFFEAAQAVIILELVADVYIIVKLPVLYKKCDTWMYLSGALVVPSIVGAIFVSWGFTNLDYEEIYFCSPTSSLHTVASKNYTRCIVLTNTLTVIIFATLITIFYKKSKNNNKESTKVMKRLQFSVAVFLGSWYITIFTYYVCIAVGVTGEDLHFVINNMSFFTCLAYTQTFYIIIYTSKEYRIAFKELIGEKQKQMDMLNTHSSRVSALHGPTRIA	305														Ubiq-low						2.62295		0	30	0	305	9.83607	0	9.83607		0.0793		-22.51		6.88283	3.07787	1.30435	18.0128	15.3279	32.9108	6.6421	27.8457	49.3613		3	0.353333	1	1		4.3578	0.04883	0.759585	0	0.0600089	0	0		5.01806	0.00943138	0.170057	0	0.0116156	0	0		19.9888		0.0535666	0	0	18.7415	1.13369	0	0	0	0	0.0600089	0	0	0	0	0	0	0	0	0	0	0	0	0	0	0	0	0
14549	14572	WBGene00022408	srsx-3			Y97E10B.9	Q965R3	Q965R3	MSSTVAMINQICISTEIVVFNVLGLFGNINFLCLTYIKPALRSKSYYIQCALSVSHIFCLLFELPNAVLLFTGIQLRRNICFPAISLYIFFICAQAVIMLMLVVDLFIIVFFTTFYRRIENTTYTAMMLFIPFVYSAFTVAWGFVKMDDELVIFCNPPISLHPVVSRWWSMSNVALNSITLCLFLFLIITFHFRGKKQKSDTRKLMKRLKVSVVVFVFSWYMCTLGVDLFVAIGMTGSVLVFFQSNMVFFALLCYTQPFYVMLWRSSEYRIAFVEMWSFLGCVKSMKSKGWLEKTSKVTTAVSVMDSSKQ	310														Ubiq-low						4.83871		0	36	0	310	11.6129	0	11.6129		0.0474		-26.371		5.15598	1.02186	0.776222	15.8413	20.2506	31.857	6.21715	34.6622	36.5168		4	0.406557	1	1		1.00861	0	0.199326	0	0	0	0		5.0601	0	0.197625	0	0	0	0		9.66884		0	0	0	8.8547	0	0.814139	0	0	0	0	0	0	0	0	0	0	0	0	0	0	0	0	0	0	0	0	0
14610	14633	WBGene00022409	srt-53			Y97E10B.10	Q965R2	Q965R2	MNKFLYYGNAESIPGYNCSDFKPVWPNPNINLYAGTLDIVYGIIVIMLYVPTVMVFYKQSHFQACFKIMFFLGLFDIGAILINSITTGFLQIHGASYCDFPNFIYISGSIGLGFWCSACLTCLVLALNRILDMVCPMMVKTYFRGMKTCAVLMAPVLYGLFFAFFTPPVIFSAEHQTWFFDPRTMKGHYQEYTNIPHTINNFSLVFLTSFLYMFFCFKVRRQFRKSFRPKRTARQRQIFLQAFLLCLIHLSASILYVVMQFIEVPKFLTIISQYLWQLAQGCPVIIYLIFNRKVRAALLVFVNPSSQENKSSNLIRKSGDRLIQLVPNQNHNVNTLGNITMTKNYESEYQVRLQLIREANNVEVKHQKINNYNNNNKKDPE	381														Ubiq-low						1.83727		0	61	0	381	16.0105	0	16.0105		0.1406		-5.422		7.69344	5.20511	0.297224	25.1805	12.7806	28.4279	13.1221	47.9096	34.3306		4	0.279255	0	0		3.52241	0	0.0671395	0	0	0	0.598138		5.29464	0	0.0162938	0	0	0	0.166633		20.2397		0	0	0	10.994	0.100207	0	0	0	0	0	0.598138	0	0	0	0.456544	0	0	8.09081	0	0	0	0	0	0	0	0	0
19578	19585	WBGene00022410	Y97E10C.1			Y97E10C.1	Q8MXT9	Q8MXT9	MMSSIFMNSAYRLHDIQEYHLNEESTTSIFFDIYPGRIADAHHPSSRSSSIKLPM	55				osc	0.72	202.28								Ubiq-Med						0		0	38	0	55	69.0909	0	69.0909		0.0404				51.6065	25.6988	14.4461	75.8217	68.1037	85.8241	49.9042	5.7185	90.2235		0	0.08	0	0		339.656	2.55977	38.3855	111.708	68.5789	163.891	15.421		0.847986	0.00347021	0.0546947	0.177739	0.102109	0.284381	0.0212768		3961.94		0.978086	152.311	67.8868	279.412	39.4646	43.5391	122.82	111.423	38.681	68.5789	15.421	109.501	258.703	274.732	465.488	25.6781	63.4471	381.481	430.304	71.7378	228.265	417.086	16.4759	148.933	70.6607	13.1456	45.783
17675	17682	WBGene00022411	Y102A11A.1			Y102A11A.1	Q95XJ6	Q95XJ6	MTKYIRVKESYCGCISVQYFAIIASCITLAFQLTFSIFFLIYGQLWGLIPMALTIASHLFFMIVILQFKSTISITIYSGIEIAFSFVILGFSIWILSFILDPKVSFVYNFCATKLLYTSCYGGTQLVSLIWGCIFIIFFFASVLLLPVFRTTWRNIKVTRKSSSVYIDGDNAPVPPVQPIFNINSGPPAAQPAPQQIMIPPQLFNQQMPQLQNPQQHNQISQQTQSQMLQPQRPQQLYPASSAIMQPSGVIHLNLYTIQLPNGHQTYTTSSPIIDQLSSNYLDSVSQTEQIIEERL	296				flat	NA	NA								Ubiq-low						17.9054		1	63	52	296	3.71622	17.5676	21.2838		0.6755		25.212		16.1508	7.2169	13.0115	22.1518	22.1125	44.8514	15.4606	44.1857	56.0698		2	0.316151	1	1		0	0	0.514409	0	0.0620757	1.43024	2.56496		0	0	0.126787	0	0.0137652	0.455282	1.27818		7.94981		0	0	0	0	0.286614	1.31673	0	0	0	0.0620757	2.56496	0	3.71944	0	0	0	0	0	0	0	0	0	0	0	0	0	0
17676	17683	WBGene00022412	Y102A11A.2			Y102A11A.2	Q95XK1, H2L062	Q95XK1	MANQDQNYLGPRTHPPNLQKSTSFSGAKLHYQYTGKEQKTSSSKDESRVHHSENRSPHLSRQLTVDYGGGSTVDQRSQLGTQATFSPGSSRKTNFNPYDPGVHTKSYEESQKPPLYVGYNSYASHSNEQPTTVSSSSARQSFQDSASMQNPAESTRSIHYSRYYPENLTAPNDASNARNQKNETVHPSTDGIRSFQQSPTSSYNDSAQPNYELSRTTYSPASHRPTPTKDYSDHREKPYNTATSHQSSERLNSESRSSRSSQLTHNPSFDYSSSNHNTKLEQPNSHSPHFSSRAFNAVRSPVVSMDLHHRPKDDVTLATSTASPLSFSGHRAPPAEVRETLPMSSQVSTFLRGNESSRHSYSNPSTKVTTTPPIQQSHLGTNYLTTVQSSNLDRSPSPSRSRYMNSRDRRKTTTIIPSSIPQSSEYKSAFQREAPAVYYTEPQSTYKPLPMSSQTQNRNLTIGYTPNQFQEIERAQREFKNQKKQEEEIRAKLEAKKKAEQEKERAKREEQRRIEEAAKLEYRRRIEESQRLEAERLALEATMVDEDEDVAKFIRNLEERIKDSRDSKNLNGALVGRQINQSLAKNAENLTSAQTDEDNGQVEGHDGANDQESIQNVADSSEEYTFLQRIKNMKTDQNANRKKYAEHYYDFDDYDDSELHSTTSMNSLLSTVTEEDPDSTSLNNHSTSTNPKLSTLQPSVISFIHDLVDGILSSLDKTDISRPTDTQHLIKQHDEEFYNNYQTMTTDTVRQFFTPQYSQEEATTSTFYNDSL	772				flat	NA	NA								Int						12.085		1	710	694	772	2.07254	89.8964	91.9689		0.9858		3.145		94.6647	97.3692	89.3171	79.0494	43.0189	41.7416	72.5718	89.3933	48.2609		7	0.0104302	0	0		4.87093	0.116342	1.82362	0	0.2817	2.66958	144.394		0.0326283	0.00075527	0.0119713	0	0.00183071	0.0176226	14.7912		195.133		0.127627	0	0	37.0798	0.623284	5.74279	0	0	0	0.2817	144.394	0	3.87958	0	0	0	0	0	0	3.00409	0	0	0	0	0	0	0
17677	17684	WBGene00022413	Y102A11A.3			Y102A11A.3	Q95XK2	Q95XK2	MNSDCDQHIKSRVRYHQSEFCTKLNYVYTSRQCDEYFNYLAELRRIIFGDKQYSEKMKPKNNCDPIRHSIHYRTRDGKTLVYELGNTSDYGINLFAIPSETKTVATKTYYAEEHVLTQPETCRVLPLTHCFHLVKQPSDNVSPSKLRNKMCDAHLGSSKTFSTNQECLQLSQPPDDQNNFHIIDQHLCFACVDDFSEEHVGFEDAESLSDVVDEDFAVMEEFASVLEETGSVFEELGDDDSIEDNCSISDDKVNRIVGIVKRQIEFSKDRHSRSEERNVCHLQDQTISEQPHFHSAVLEKSDENISWVQLPTFQLPSLFSKQPILPPNVKMESEKQEDEANFDYSLQSVPEPSSAYLPHETDQNQSSTSFPQQESDNEDSETSSPDTPENGSVLVNMIQDYVQMVMSVSREFQQSHREEASQAKTSELVSLDLQLLTYASKADQIEEDPRLMLRRLAPRKTSVDKWKSSTLLNETVKPSATEKEKVFEKLSANGEDYSREKAADQESTGNHFFRTLTSELEINQPGIPKTPDVSCFFSEDSVCSEYAPNLQEENLPPVLLNSNTQPETDFEFQVDTSTSEILSDQSNMNITFEPIEDIAEDRPKLNGEEIVQVQIMESTSRSTAPSNINLSENSDVTPFTSNWKEITCDVDCEDTSQKEHCAHSNAITPETVFDISPELGKSKQHCIDKQAEYSGKLVHLKNHIEVASVLESILVEVSNNTDSNATLNSATSQEIFDVVELLQVPIEITVDVLPEIEDQSDTETFTPEEATPSVSVFDEVQCSLSISMDTTLKTVNSKVLINTEFLQENSLTINVIDSCYHENIQNHVLSSINNNLEIVEISNNILSKASSYSELVVDDIVITVVPDMLCHVTFQALPPIISRKVDENRIGDENVLLNNLNNVTMRSGRSQTQHSKIFINKDVHHFLQDQINFLERQEQTNDAEDSISVTSSFSTSNTNDNDLQSCVPLSIEETWDIEVGLNHFLNWLHGLSENSSDAGPTEDFPQNTISLDFNIEHELIASELPERKEATGDSEGDNKKATKTFENSKSLAKCGMSNSMDVLEPRSFKEKIQDRRSQTCEHSSENQGLEEVKLERSEQDPNSMACLLEISTADNFENAENQLEYDQQLVVFNLDNIQEACGQTNNIGSTETSSKSTEQSEDIDKLDHHFEDACERKYCETDTMLKENPDSTRKMAKNLNENESGINIIKDSNSEYKSEIAEMDLFYANFEVPLPDSSCIKISEMQNNLASLVDHLLSDQIQAAVQEASKLICHRMIPLARNQSCKIIEDTFYTEYIADKTASAVTEKENVEDCTDTSFCDQSRNVERCCTTLDTDKAVVKQFLNRMMHDLVSDAVLEACLVPAHFPDSIETAVCEHFDSFPDIPKLFLSPKLEDLSQSTSHKPISELQSSSSENRVSLNEVFEEKMCDVLRENTHLETNADREPFRNNLSRSNLETCQNIIDLTPESSDSSICAEVFVPTNSTPPSETSPTDISLNSSEQQNTSSVLEEVSYFFTTACVAALAFMSPAENDSLLNSEIIENASKYISNSPEANEK	1556				flat	NA	NA			1.4956	1.96904	0.00259466	9.17865e-06		Int						4.30591		3	770	644	1556	8.09769	41.3882	49.4859		0.6748		-8.713		71.1226	97.3152	94.8735	5.16089	2.06092	4.16851	18.2093	97.0327	2.45149		13	0.0606061	1	0		2.77748	0.40529	0.321868	0	0.444147	0.509059	816.434		0.00339497	0.000493963	0.00039225	0	0.000541347	0.000620513	183.146		839.348		0.444604	0	0	8.76362	0	1.31465	0	0	0	0.444147	816.434	0	0	0	0	0	0	5.33649	0	0	0	6.61026	0	0	0	0	0
17678	17685	WBGene00022415	Y102A11A.5			Y102A11A.5	Q95XK0	Q95XK0	MNSLQLLLLCAFIGLVSTQWNLECKIQVKFRNDAHKKIRIDLLVPSLSIMSDPVILDAWKHEKSVHIKGKNCEQKPWVFMIYGWQDDKWVLKKKTQSKFTGNGWFLTAVDDEYTLNVLDRQGIACSEGNCGK	132				osc	3.05	90.46								H			SS			0		0	13	0	132	9.84848	0	9.84848		0.0043		-34.946		47.6075	31.7367	23.4439	70.985	76.4849	74.4338	37.4797	8.26333	81.0219		4	0.173228	0	0		0.428939	0.0719308	31.3684	0	0.318324	2.75767	0		0.0124272	0.00206263	8.76979	0	0.00919295	0.0856751	0		404.356		0.0789082	0	1.2273	0	1.30324	66.5845	0	0	0	0.318324	0	0	0	0	0	0	2.94657	0	4.03877	0	0	0	0	0	0	0	327.858
17679	17686	WBGene00022416	Y102A11A.6			Y102A11A.6	Q95XJ9	Q95XJ9	MLDIRRFDIYRKVPKDLTQPTTVGAVISILCVLFISFMIFNDILAYIFIDLRSEFFIDDPGREGKIDVQVNVSFPHMACEYLGVDIQDENGRHEVGFVDQTNKVSIGDGGCRFESRFEINKVPGNFHLSTHSAATQPESYDMRHLIHSIKFGDDVSHKNLKGSFDPLAKRNTSQENGLNTHEYILKIVPSVHEDYSGTILNSYQYTFGHKSYITYHHSGKIIPAVWFKYELQPITLKQTEQRQSFYAFLTSICAVVGGTFTVAGIIDSTFFTISELVKKQRLGKLT	286				flat	NA	NA								P						0		0	18	0	286	6.29371	0	6.29371		0.0158		-16.615		26.2049	9.41538	4.28887	51.663	31.9725	56.8583	30.6313	33.2842	77.5583		3	0.160142	0	0		1.7412	0	0	30.8578	0.445474	13.5511	0		0.0388189	0	0	1.96075	0.0096527	0.410087	0		206.412		0	0	0	0	0	0	3.7745	64.2127	66.0588	0.445474	0	0	0	0	0	0	0	10.0774	0	34.5646	9.65065	17.6274	0	0	0	0	0
17680	17687	WBGene00022417	Y102A11A.7			Y102A11A.7	Q95XJ8	Q95XJ8	MSTIGLRNRWDSPDAEPKNITSLRTIEKLLSDAIEAPRLVLFEKRVNTIDPSFYDCVYSIADSSNTITERCYRDIGCCASGCCTNTEWQEKYGWAVALICIFSLVVILTVICWMGIWLCNRRKDKNQKKELLKFGSSSSVSNMSFAYPIANGHYHFGTGPFQSPPLNYPTKY	172				osc	2.42	231.54	6		13.1204	13.0232	4.55129e-05	0		P						5.23256		1	68	52	172	9.30233	30.2326	39.5349		0.0893		-14.314		32.8986	24.4461	11.6581	72.2132	59.7028	56.1066	30.6313	6.6421	76.2368		5	0.155689	0	0		1.47352	0	0.220829	332.352	0.378892	0	2.68557		0.00439021	0	0.000655493	69.8392	0.0011252	0	0.00803042		797.031		0	0	2.06268	0	0	0.901964	567.806	113.157	110.039	0.378892	2.68557	0	0	0	0	0	0	0	0	0	0	0	0	0	0	0	0			0.205272	0	0		0.120799	0.754452	0.536048	0.137462		0		0.390934	0		0.0597944	0.0449508	0		0.0787804		0		0.0768159		0.0993935	0.112418	0.10211	0	0			0.43314	0	0.0146609	0	0.122624				0.205272		0.754452		0		0.390934		0.0597944		0.0787804		0		0.0768159		0.43314		0.122624		0.112418
9198	9257	WBGene00022418	igcm-4			Y102A11A.8	Q95XJ7	Q95XJ7	MDSFKMGAVFLLIITMVNSAIIRPHVEAARGMPPRMRNVETKFRIPLGQKQFRLVCPIIATEKDSTMIQWSKNGEQLDWDSQYKLSKDSKELKMKSVKFEDSGRYQCQATNGFGHKTIEFIVHVHDQHDKENSVKDYLVLSNTTASPSWLIDMNSEWRSPIKINTGGKLELRCPAQGNPLPEIRWYQNEMEISEKTHKHVSTITVEPVESSHSGVYRCVVENPLGSLSFAFDVSVGDFFDPTTTEATEYQETAMEPVIDQPYNISVYAGHTAQFQCKVKSNENTIIKWLKEVSDPLSIRRKDPNSTVIHVNGMNLLVLDHIQTESSLPQEDMDNIYTNRLTIHKVDYHHAGKYICVVTSAQGQIVYKSAELKVLSAYDFTFPFKSDGFLVLLAVVVTLFIFVVILAIIWLKKNQESTSGKDLKPPPPPRMPPPAAPQDNDWSSDRTLHSSKPLLLHNSMFKHTNPIKFHAATMDRKNMIRAERRFDEVSNVYDNSTLQPYHIQQRNNNSIYNGGYRTLEVYNHRNYPTSEEYTDQDMFYYK	541				flat	NA	NA								Ubiq-low			SS			9.24214		2	97	77	541	3.69686	14.2329	17.9298		0.0414		-5.2		30.8696	74.9742	37.5289	26.4309	8.46475	40.5183	40.2751	60.7124	41.5844		4	0.132463	1	1		75.7537	1.01052	13.7563	8.71561	23.6469	5.20581	20.6866		1.03741	0.00683869	0.101884	0.0622278	0.188981	0.0362598	0.161502		729.03		1.0241	1.43471	1.04303	68.5383	17.1944	4.81122	3.18988	0	29.709	23.6469	20.6866	78.0452	4.76672	6.27675	63.1614	2.13607	2.89612	187.274	44.4079	8.60307	69.6515	90.1064	0.426697	0	0	0	0
17681	17688	WBGene00022419	Y102A11A.9			Y102A11A.9	A0A0K3AYM9, A0A0K3AWH0	A0A0K3AWH0	MPPPIGRNISVKHGRSKSTSAATGKLPPVVSQETRDRTEAVKKTFDRPKTAHRNSRPPTSSHALPSFGNGRIITASKHMKLAMKRSNSETRPLPRIEYGRSPSREKMTDLRDELFHAKKKVASYETDLKKLSTEMQRLRRDAEKRETFLERIVTAQYHPTELNDTNLARTLTSIKRKEMAKENLIDIQAKELERLRSLLKDSHIPLGSKHPTETMTVSVAKDSELDVDNEDYSDYPEEPDLVETAGHSERDEEYDEVFEEVHNRKLDKSRVKTASKERNELAKKYAEQNAKLKLKLKEVKNNYASMLEKNKKKGEEFIKQSENSKAVVEKTVQISTVLDSLQKEREDLSEIRKKNEQKIEGLSQELIEAYGEIDALKMNNEKLQEHLGDLEQRVGHLKIQPDYESLPPLNIPRLDMTDIDNDENGTLHEFSERSVLSNLSEFDHVHLAGALAEIAGAHCERLRMITQS	468				flat	NA	NA								N						7.87402		2	357	327	468	6.41026	69.8718	76.2821		0.1276		-18.062		60.1449	71.6384	76.1582	36.2024	37.6345	46.674	66.5168	49.4547	38.9044		3	0.0107991	0	0		63.6752	0.166397	0.054911	0	0.208719	13.8303	19.0001		1.91444	0.00171953	0.00056679	0	0.00215782	0.166419	0.243793		879.469		0.182538	0	0	239.473	0.0819555	0	0	0	0	0.208719	19.0001	0	6.76095	0	0	0	0	0	50.3356	0	0	563.426	0	0	0	0	0
17687	17694	WBGene00022420	Y102E9.2			Y102E9.2	Q23232, G8XYY6	Q23232	MSFITAFRERVFIASGDLIRTFRISEETELKNFISWSKINPERIQKPSFDIEKELKAVEKRVILCLAHSNVLTTHGRRLVAVGTNEKQIHVFEYFVNDKGDIVTAEHIVTSVVPKAPTAIVFDKEDAYVVVGDRAGDVHRFSVLNGSAIEMAGAISMILDVAFSPDGKRLLMADRDEKVRALRYPATSVIDSFFLGHTEYVKTLAVQDNDSLWSSGGDKNLYNWSIAKCSAPRRTLDLSQFDAPIRKISINLQHKKIAVIFEKIETVVIVDLNQESLQTTSVSIVGESQCLDIASTKDYFAVLGRSTVHLIDLNNMEQKFVPIDEELTITLTSTNDAIDNLFKNVTHNNQQEYEKRKADKFEQIEKKKRRLNEDINGDDGEGPGPSNS	388				flat	NA	NA								Ubiq-Med						0		1	35	31	388	1.03093	7.98969	9.02062		0.0103		-25.234		16.0452	40.1646	20.6436	24.6401	13.1491	22.4785	22.6333	40.5723	50.5183		5	0.130548	0	0		16.9387	72.5621	25.2196	15.3267	17.2096	12.4108	12.7203		0.108966	0.726887	0.171366	0.0975844	0.110902	0.0775786	0.0796677		591.232		74.3025	15.6968	9.50601	2.6992	29.3266	15.6239	17.4742	20.533	35.2144	17.2096	12.7203	0	10.4849	46.0932	11.4339	26.3397	51.8227	8.41378	12.2549	17.2646	0	2.23192	64.5383	0	30.8916	59.156	0
17688	17695	WBGene00022421	Y102E9.3			Y102E9.3	Q23234	Q23234	MTALISISLLLVTFAGAAEMCAPVTQHSTPQSDVPSTVTITFHKLETSTTTKDEILNAIRTSHPDVHATGEPIDKKSIKVTLTAVSCVTAMKLAEEVLNAGTPVVLNAYAMLCDGEISTNIKP	123														low			SS			0		1	38	33	123	4.06504	26.8293	30.8943		0.0164		-28.512		30.1253	23.1565	10.4274	48.3026	59.7028	61.3142	35.0012	7.63694	72.0683		0	0.152542	0	0		0	0.0531522	0	0	0.0238598	0	0		0	2.22769	0	0	0.448895	0	0		4.0696		0	3.23382	0	0	0	0	0	0	0	0.0238598	0	0	0	0	0	0	0	0	0	0	0	0	0.811919	0	0	0	0
11496	11540	WBGene00022423	nhr-41			Y104H12A.1	U4PEU7, U4PRT9, Q3V5L2, U4PRQ4, U4PMI0	Q23234	MTLGDPCSVEQPPPPPIDFSRSLIAPTAIKQESHLIPSTPGTPTAFQPPQHANTPIPGIQPNLFNPAIMAAQLNVFSNPQLMAMMQATRNPLLGHPSVVGPPMMPNIIQQLNALRNVQLSNANTMANLQNMSSSPKHTNGSSERSENCGELCVVCGDKASGRHYGAVSCEGCKGFFKRSIRKRIGYVCRSQKDCPVTKFHRNRCQYCRLRKCLSMGMRSESVQAERRPVNNSSMLCNNDNNQQNTTPEHLSPNLLLSLVKLEHETKLGGLEALIKPGSPVMLQNTQDYMDVKRESIGEDEMTVIGLVPPSASPTSSGVGSSSSISDDSGPIYTSERARFEISVPLNTQNPRNHQYISEITTRLLFLTVHFVKDSRVSLRTSTMEGLLKSKWCDLYILALMQTADKIKLGQLLDNLTNQMAMGMECGQYSAEKFEKISEQMQRLLQLSQLFASRELTAVEYAYLKMISFTAQDLPSSMASPETRSVNQMASQELFEYVSSSKSTQNHMSNEHINVDDSTSEDNDTHVTSQQSSVNIAAERFSRILQLLPCLRWFDPATIVEIFFSGLIGPMSIETIIPFVLQMNLMSFFDQKMELGSGGASDTLSTSSLSEMMNNQ	615				osc	1.28	144.97								Ubiq-Med						9.55166		2	221	155	491	13.442	31.5682	45.0102		0.9778		8.944		82.7561	84.2054	79.7789	90.7394	54.7015	42.9305	52.815	80.6583	29.9828		14	0.0721311	0	0		19.4036	1.61813	139.163	268.4	1.67325	203.374	160.484		0.0250462	0.00204181	0.212478	0.510543	0.00211151	0.344269	0.253276		2246.1		1.57122	0	9.98542	33.4013	156.784	81.1754	284.182	54.91	362.589	1.67325	160.484	208.812	325.693	0	32.1368	4.85574	50.9908	0	8.53242	109.22	0	22.4568	1.1358	0	4.42294	7.74891	323.338
12246	12276	WBGene00022425	plst-1			Y104H12BR.1	U4PBU8, U4PMA7	U4PMA7	MRWVNYHLERAGTQRRLHNFTSDIVDSEIYTHLLHQIAPNGSGVTLSPLGVHGNVPRAGAMLDEAEKLDCREFVTATDVAAGNYKLNLAFVANLFNKHPNLPDPGADEVVEDVIEETREEKTYRNWMNSMGVDPYVNWLYADLQNGVVIFQLYDIIRPGMVTWKRVVRTFHKLRGMMDQIQNCNYAVELGKQLRFSLVGIQGKDIYDGNQTLTLALVWQLMRAYTLSVLAQCTQSGDSLPADKDIVAWVNEKLKNSGKSTSIRSFQDPAISDGKVVLDLIDAIKPNVIDHSLVKSGKSNEDKMSNAKYAITCGRKIGAKIYALPEDIVEVKPKMVLTVFACLMARDYLPDMKQGAASAPIVPMINGN	367				flat	NA	NA								Ubiq-Med						0		0	30	0	370	8.10811	0	8.10811		0.0347		-16.776		22.8519	54.7949	25.3918	34.6475	27.8261	32.9108	38.8971	37.89	38.9044		7	0.0994475	0	0		88.5173	89.8278	38.3957	98.0859	2.32839	245.227	91.5288		0.156559	0.159246	0.0623797	0.176469	0.00357344	0.600041	0.162752		2278.19		90.8321	26.0875	28.4043	17.7793	43.6049	28.1981	143.147	46.3019	32.2048	2.32839	91.5288	312.984	500.058	152.335	48.603	37.3895	85.1043	87.2912	92.992	74.1407	17.8735	48.5425	94.2346	13.2611	84.0452	63.6188	15.2976
17692	17699	WBGene00022426	Y104H12D.2			Y104H12D.2	Q9N5A2	Q9N5A2	MPEPTELSGIISKLEETYAFATTSLGNVFIPIAAARTKNETLLSLLDKFSYNETVQMVVIKQIGRKNNCNYQAKLVKKLEGSMLAAARISNEVFGPLIAQVTSTTDSYAFAQNDEKGTIFVPGDAFDAKIVKNVGRYVNTSNQLVLKIKEQIERKGCKWVAVEAVKHFVVEENEEKEAVATGEVKISWGVVVEVDEMEAHVLDEKNGILVTCPILKYTGGADDSPSARALNDVISIDNHVMFKAMLINGRYDAVEWKKIADSHELVMPKKVNTSDSYAQTPACLVTIMFRKLLQNHPEDMDRYSSILDQLPPSALPDCYFSRENCTE	327				flat	NA	NA								Ubiq-Med						4.58716		0	7	0	327	2.14067	0	2.14067		0.086		-17.776		16.4161	37.8728	11.0391	19.1059	31.9725	21.4935	33.8983	26.4972	56.0698		4	0.124224	0	0		12.2242	76.4053	12.617	3.41381	6.65743	15.703	29.6867		0.0846061	0.951473	0.0875634	0.0222697	0.0443681	0.111365	0.233716		410.088		81.1945	4.26982	22.1109	9.26128	17.7214	3.03696	2.8596	7.22311	0	6.65743	29.6867	62.6566	11.9476	0	9.07842	2.76866	20.0782	0	30.5238	1.80602	0	15.4655	35.5446	0	21.9364	14.2601	0
17693	17700	WBGene00022427	Y104H12D.3			Y104H12D.3	Q966E7, A0A2X0T211, U4PBG7	Q966E7	MGVAFDSSDRDLSFRIALEYFDDLRILFNAKCSGLEPWQIVSYAISLCFLIAYIKRMTRSNEPPLVQIRKSIFSFLRSLPWVRRKLEADLAKAQAEIEDEVHQSDHMREFYKFLPERCMDTEEILADGRRYAMMGERRYMQHYDPQTREEDMKLSAKLFDLFAHTDPHRSDAFPGVRKMEAEILKMTCAMFHGGKDSCGVVAGGGTEALMLACLAYRNRSRARGEWRAEIVAPSTAHPALDKAAAFFDMTIKRIQVSETDDRANVGAMKRAIGPRTCMIIASAPNHITGTVDPIEKLAKLAQRYHIPLHVDCTLGGFVLPFMEYADYSVPAFDFRLPGVTSISADLHRYGQCPGRLSVLMYREPAFLRHQFFTNSEWPGGCYATPTMSGGRDGGAVATAWAMMLRKGRDGYINAAQRIIEATRQLAYRLQGLDGVSLRGSADLCVVAFTTSEVNVYNLVDVMVQKGWHVDPLLSPAAARVPISLSMCEEGVLDHFLEDLEMAICNLKSMEPAEKLGTTASFYQMLQKVNDKTLVDELSLIRLAAHYSIPPPAERRSLRTLSVEGRKLSMLGATGDMGKKLEELRRGFQKEKEAKQEALKNENSEEK	606				flat	NA	NA								Ubiq-Med						4.42478		1	53	36	606	2.80528	5.94059	8.74587		0.0176		-15.322		16.8411	57.3888	15.2395	26.4309	46.2786	21.1963	59.6954	37.2316	20.8155		14	0.0815308	0	0		38.7397	37.1944	41.7352	19.7762	35.2582	47.258	75.9075		0.150662	0.143788	0.164225	0.0716289	0.13529	0.190088	0.345094		1046.9		33.222	34.9422	81.2793	30.5682	49.7062	23.2931	14.7251	24.0356	23.8188	35.2582	75.9075	33.3034	92.9116	26.0912	42.5627	51.2543	82.0059	40.271	31.2221	15.2659	0	10.5558	87.5776	0	38.3536	45.5356	23.2374
17694	17701	WBGene00022428	Y104H12D.4			Y104H12D.4	Q8MXU4	Q8MXU4	MCDRDDCASIASRCTGETIICAFVESITPPKIRDKTGTYELKCPFAEGFTMEIGDLFLFHFVFDGSSEKCTRLTPIPKMLAMVYEKLLKDLRKAKKEGKMIISPTAN	107				flat	NA	NA								Ubiq-low						0		0	17	0	107	15.8879	0	15.8879		0.0059		-40.917		36.2	21.0685	13.7141	50.4888	52.2034	79.8772	54.279	0.206338	88.6121		2	0.166667	0	0		2.45543	20.9609	11.2709	12.1052	4.75874	15.4207	15.524		0.0306774	0.340634	0.158244	0.171971	0.0612157	0.229903	0.231798		261.496		21.1768	7.45758	7.37278	0	10.7834	2.94127	8.16837	10.5269	6.80536	4.75874	15.524	3.63478	0	0	6.74306	26.9914	8.85358	0	0	39.3335	7.20523	0	15.8399	0	16.2174	41.1617	0
17770	17777	WBGene00022429	Y108F1.1			Y108F1.1	Q7KWJ8	Q7KWJ8																low																																	0		0	0	0	0	0	0	0										0		0	0	0	0	0	0	0	0	0	0	0	0	0	0	0	0	0	0	0	0	0	0	0	0	0	0	0
13517	13544	WBGene00022431	set-33			Y108F1.3	Q8MXK5	Q8MXK5						flat	NA	NA								Ubiq-low																																	0		0	0.914646	0.0968346	0	0.245872	0.304713	0		0	1.41276	0.0660883	0	0.186805	0.242345	0		2.91907		0.946665	0	0	0	0.144527	0	0	0	0	0.245872	0	0	0.792424	0	0	0	0	0	0	0	0	0	0.789581	0	0	0	0
17771	17778	WBGene00022433	Y108F1.5			Y108F1.5	Q8MXK2	Q8MXK2	MINGLELLYALGAIDETSQLTSPLGLQMAEFPLPPMHSKCLLKSAEFGCFTEMVTIVAMMQIQDVFITPYRQRHQADVIRKKFAVEEGNHITMLNVFTKFVENGRSKKWCSDHFVNYRGLMRADNVRSQLVRLLKRFEIEKVSSRGH	147				flat	NA	NA								Ubiq-low						0		0	7	0	147	4.7619	0	4.7619		0.0064		-22.02		46.9295	29.2533	18.8578	58.9732	62.5817	82.2574	46.959	14.2741	79.607		2	0.140845	0	0		1.37892	0.356469	0.0996632	0	0.096088	0	1.63587		0.630192	0.111031	0.0287434	0	0.0276837	0	0.847102		18.1131		0.391048	0	0	0	0.148749	0	0	0	0	0.096088	1.63587	0	0	15.8413	0	0	0	0	0	0	0	0	0	0	0	0	0
17772	17779	WBGene00022434	Y108G3AL.2			Y108G3AL.2	Q95Y35	Q95Y35	MDTVQAIIQQQIEAGTFLQSVQQGQQTQQDQANYGEEEEYEDEEGTYKGKRSNTLPVWGNKVTMNLNTLVLENIRESYYYKNNLVEIDNFQTLIEQIFYQVKHLEPWEKGTRRLQGMTGMCGGVRGVGAGGVVSSAYCLLYRLFNLKISRKQLISMLNSRQSVYIRGLGFMYIRYTQPPADLWYWLEPYLDDDREIDPRSGGGDLMTFGQLVRTMINKLDWYGTLFPRIPVPIQKDIDEKFSERKKQQLLEEEEWNGAENSMKGAEEEEKKEEKSLPKVSKCKHHLRHHHCRKHRKNCPAKAKRLREEKEKQQQNDVEMGETSSKTN	327				flat	NA	NA								Ubiq-Med						26.9113		2	135	135	327	0	41.2844	41.2844		0.1615		-11.06		66.7846	26.8902	56.4775	75.8217	51.0366	70.9064	63.2498	43.6404	78.875		7	0.0745342	1	0		26.8134	80.206	24.2629	22.9707	11.1383	24.4953	55.3916		0.122735	0.485885	0.109779	0.103328	0.0475711	0.110948	0.291709		823.925		82.9724	13.3529	6.43351	92.7491	32.263	6.54068	11.524	32.2506	22.3709	11.1383	55.3916	0	29.9558	0	9.24086	33.4575	46.3204	11.2022	84.6357	11.2274	30.0219	15.5786	58.0819	57.3773	7.00854	61.4758	1.35432
17773	17780	WBGene00022435	Y108G3AL.3			Y108G3AL.3	Q95Y36	Q95Y36	MLRRFSKKNKNPEGGSDDASRKQKKLLSKFLEFITSSIWSIPIASFIESQSVVFDRQQMETDVYIMIHKEYSQLIDTLIECFCEDVGTTPTELVAAIQLFNQKDVSQQYKVALEPLLAAQNFNVFVPMMMRKNIELQLQALQMIEFMCGLIPSVLQLEDGETLRNMKKLSPEETERYVLISVLRHSKDEYDSMQKGSEELEMMAQNSRIQREALEQEIRKEEILLQQALDEGARAQNQNQNQGTSSTQTDGVNAPLRSVAAMMAATFAIDTATSTDDVTYKFLDQSTGTMTSSTGVSVGTLTNTGVSSGTMTSGVDTGTDADGTVGRPKSAKRVGSAVGKRSVSKGTPSEDAKKSSGSSSPDEAEKSKRERPGTSVKKAIGIVAANSEMSSNGTQMDVPVDEEGTKKRPGTTSKKSIATVTASPEMSSKTTQMEPEQDGEGKKRPETSKGANERKYSNAGLEDIVGPKSSPHEEKKSSHPSSRKGSKATDENAPATRPPSRKAAGGSHEPRAKTPNQKNKDERPTTRRSSVDKNAPKRNDSVPRERKSSVSHDESKPPKPIGPLRGNKYDGDVVLGRAESPGIDHGPRRKNLNDVNSHLVDTNRLNSSDVRVRAQYLREQRDKLLQMKNAERIKQMTDIQQNASLERPKTAARAREILDKDKKEAVAIRKEISDKLKTQILTLHH	685				flat	NA	NA								Ubiq-low						13.4409		1	543	479	685	9.34307	69.927	79.2701		0.9936		-3.78		88.7325	94.0653	87.5657	13.3014	59.7028	17.0597	94.2496	76.1115	70.8352		19	0.0602941	1	0		29.7991	9.29084	6.8122	5.51499	4.71614	14.3401	3.44473		0.675426	0.14376	0.101514	0.0806249	0.0681504	0.240694	0.0488799		369.808		9.31768	0	4.69075	168.421	8.27356	4.10031	0	30.7958	2.05548	4.71614	3.44473	0	17.1756	0	18.0469	0	8.97748	15.304	0	3.95343	0	47.0063	12.1756	0	0	0	11.3533
17776	17783	WBGene00022438	Y110A2AL.1			Y110A2AL.1	Q9N495	Q9N495	MNTEKSEKCINVAPSGIRRMKKIHQMEIAQLFEYRRNCLGEKRTAVENVINAKVVAWNLAVVRRRHYFDLHGMTPQGAVDFVAQIVEGRRPGYIKLETGRGNHSKDNIPAIQNRLLQDFGNLSGFQIAIDPSNLGVLILSFQ	142														low						0		0	11	0	142	7.74648	0	7.74648		0.0034		-14.521		37.7377	30.5036	7.33972	64.758	59.7028	58.9929	55.6743	8.9462	82.3876		1	0.116788	0	0		0	0	0.175715	0	0	0	0		0	0		0	0	0	0		0.7177		0	0	0	0	0	0.7177	0	0	0	0	0	0	0	0	0	0	0	0	0	0	0	0	0	0	0	0	0
17778	17785	WBGene00022439	Y110A2AL.2			Y110A2AL.2	Q9N497	Q9N497	MRAFLASACILAVLAAATEETSNKTLTCNGPTTPASFGRCRFNDVLIDENRCCAKENVSDRASSNKSCRGPTKAPTFGRCWFGAVMVDGDRCCDKENVTEGSPNSTQTCRGQTKAPSMGRCWSDDVMVEGNRCCAKRDVFDGSSSNRNETCRGPTKAPTMGRCWSDDVMVEGNRCCARENVTDNFSSNRTQTCRGPTTAPTSGRCWSDDVMVEGNRCCGKRDVFDGSSSNRTQTCRGPTTAPTMGRCWSDDVMVEGNRCCAKRDVIDGSSSNRTQTCRGPTTAPTSGRCWSDDVMVEGNRCCAKRDVFEGFSNNRTQTCRGPTKAPTMGRCWSDDVMIEGNRCCAKRDLIDGSSSNRTQTCRGPTKAPTMGRCWSDDVMVEGNRCCAKRDVSENSATLACKKSTRTPNFRGECRSDDVMVSGNRCCEKEDVYDPSTATCEPRRGTAHPVLGMAINGECPRNYLVTRGNMCCFKKNVQEQGRRA	483														Ubiq-low			SS			2.69151		0	28	0	483	5.7971	0	5.7971		0.8034		-18.791		92.1051	83.5495	74.3405	97.0474	39.6782	92.0683	71.7391	68.5704	99.3982		6	0.041841	0	0		0	0.177859	0.032096	1.51162	0.123603	0	2.74199		0	0.0403372	0.0070462	0.491498	0.0276914	0	1.48603		14.3444		0.195112	0	0	0	0.0479037	0	0	0	11.2358	0.123603	2.74199	0	0	0	0	0	0	0	0	0	0	0	0	0	0	0	0
17779	17786	WBGene00022440	Y110A2AL.3			Y110A2AL.3	Q9N498	Q9N498	MKQAIDSVKNTMFRSFLVAVFVLAVGIEAYLDCKGPMSPAIFRACPVGEVLVLEDNCCDSKDVFDTLTATCLKGYGHKGAWAPAINNMCPTGSRVTKGYWCCYTEDIQSATNA	113				osc	1.42	26.27								Ubiq-low						0		0	8	0	113	7.07965	0	7.07965		0.0052		-30.932		34.7237	24.4461	9.35888	50.4888	65.2837	66.7281	42.7905	2.35323	86.7158		2	0.138889	0	0		0	0	0.102972	21.3096	0	0	0		0	0	0.00483219	206.946	0	0	0		158.814		0	0	0	0	0	0.420584	0	0	158.393	0	0	0	0	0	0	0	0	0	0	0	0	0	0	0	0	0	0
17780	17787	WBGene00022441	Y110A2AL.4			Y110A2AL.4	H2L0G3, Q86DM0	H2L0G3	MIFRPLLLIFLAVNSDAQLLPPVKNILQNHLDIFQKAVDAGDKATMSKMIPLNHISDETLDKFIKAHKSMKMTAKSATFIGTGNTQSGISGVVEYARGGRTILLEVVVEKSPSSPSAYKFASIRTPPVPSQRRSFPTCMLGLVACYLHLIDVLPGSAEEILNSVKACNISRVEAAAEGIWW	181				flat	NA	NA								Ubiq-low			SS			3.68098		0	22	0	181	12.1547	0	12.1547		0.0211		-19.559		42.3778	37.8728	21.5328	52.9452	70.8843	54.0604	48.4328	24.4608	72.0683		3	0.153409	1	0		1.93286	3.38986	0.83401	0.395598	0	5.37057	0		0.193478	0.397263	0.0752114	0.0343183	0	0.819643	0		12.2103		3.71869	0	0	4.48169	1.24477	0	1.02739	0	0	0	0	0	0	0	0	0	0	1.73775	0	0	0	0	0	0	0	0	0
17781	17788	WBGene00022442	Y110A2AL.5			Y110A2AL.5	Q9N4A0	Q9N4A0	MKFFYLTIALLLYKLPEADSQAFTMVVMEGSVATEVPSVRGTVNETFNCTAACANDTECILAYWDSDNKCVNYKYSEFDGGNNIKVDLSSKEFKVAIKTNKIDQCPSDTTPFGNYPYMDIRNGANLAYEWVPSGNELTLVNPCPAPGQPFRRTESLVVCIWTFNETVATREEAKTFCIGKGLKLTGIANKDEILALGGVCLDKERCWVDGYAPSCTTGSCTASQYTFEDGYTITEIGPFYENGKAV	246														Ubiq-low			SS			0		0	21	0	246	8.53659	0	8.53659		0.0218		-16.747		36.9197	40.1646	12.3164	52.9452	64.0334	70.0639	26.2294	8.9462	78.875		8	0.128631	0	0		0	0.0399902	0.901799	0	0.241587	0	0		0	0.0349752	3.20267	0	0.256519	0	0		5.88147		0.0438693	0	1.91267	0	0	3.68335	0	0	0	0.241587	0	0	0	0	0	0	0	0	0	0	0	0	0	0	0	0	0
17782	17789	WBGene00022443	Y110A2AL.6			Y110A2AL.6	Q9N4A3	Q9N4A3	MLFCPLLLIFLIANSNGEPLPPDMKDLQNHLDTFQKAVDTGDKKALREMMPVNQRISEEKLDEFIKTRKSFKMTAKSAQATSSGITGKVDYAIGKATLLLDVVLEKSSSSPSAYKFVSISKQSIPSQRREIPDCFYTLLIMCPYDLIVALAQTAENVLKG	160														low			SS			0		0	16	0	160	10	0	10		0.0076		-24.252		45.7431	49.9312	27.2144	51.663	66.5979	69.2459	51.3314	10.7296	72.0683		3	0.154839	1	0		0	0	0.401914	0	0.0300671	0	0		0	0	13.3672	0	0.0748097	0	0		17.2524		0	0	0	0	0	0	0	0	0	0.0300671	0	0	0	0	0	0	0	0	0	0	0	0	0	0	0	0	17.2224
17783	17790	WBGene00022444	Y110A2AL.7			Y110A2AL.7	Q9N4A2	Q9N4A2	MLFRPLFFIFLIVNSDAQRFGSARYMLQHHLDVFQQFVDAGNKKWLRVMMPVKHNSDQELDDFIKAHKSMKLTAKSAKYSGTGNSQSGISGVVEYARGGATILLEMVIEKNRSSLSSYMFTSVRPVSVPSQRNFHVCLVGFLWCYLWLVDVMPPSVEDVFGK	162				rising	NA	NA								Ubiq-low			SS			0		0	16	0	162	9.87654	0	9.87654		0.014		-13.687		42.6087	22.0437	30.2456	61.3854	66.5979	64.2938	41.5598	19.2704	72.0683		4	0.191083	0	0		0	0	0.723362	0	0.0319439	1.10392	0		0	0	0.636838	0	0.0174817	1.46155	0		5.51117		0	0	0	0	0.167597	2.49588	0	0	0	0.0319439	0	0	0	0	0	0	0	0	0	2.81575	0	0	0	0	0	0	0
17784	17791	WBGene00022445	Y110A2AL.9			Y110A2AL.9	Q9N499	Q9N499	MMQLVAILLACALSVSSQINNKICIGLTELPTNGLCMGDTVMVNGNMCCESKNVAVSSLLSCKSDMTPAGYGLCRPGYTLMYGYRCCATKDVFDPTTATCYTGYGYSNSVMGSAVNGVCPTGYSVTKGNLCCKTAFVVVD	140				osc	1.43	23.93	1							P			SS	1		0		0	16	0	140	11.4286	0	11.4286		0.1018		-12.889		55.6104	18.3837	30.2456	86.2343	91.5942	57.5903	24.6672	16.8804	94.8023		5	0.133333	0	0		0	0	0	27.0246	0.122673	0	1.78654		0	0	0	14.1548	0.00425784	0	0.0658094		202.781		0	0	0	0	0	0	0	0	200.872	0.122673	1.78654	0	0	0	0	0	0	0	0	0	0	0	0	0	0	0	0			0	0	0		0	0	0	0		0		0	0		0	0	0		0		0		0		0.474175	0	0	0	0			0	0	0	0	0				0		0		0		0		0		0		0		0		0		0		0.474175
17777	17784	WBGene00022446	Y110A2AL.10			Y110A2AL.10	Q9N496	Q9N496	MCRSNSCTIEERAFWNDTINAQVIHWNLNVLRATEYFDLHGMTPQGALDFVLQIVSLMEKGGSIQLETGRGNHSPGNIPAIKLRLLQEFGNCSYISICEHPQNPGVLIFSF	111														low						0		0	8	0	111	7.20721	0	7.20721		0.0023		-16.758		36.4112	16.2122	8.11594	72.2132	59.7028	74.4338	37.4797	6.19504	81.0219		0	0.169811	0	0		0	0	0	0	0	0.547738	0		0	0	0	0	0		0		1.69905		0	0.301939	0	0	0	0	0	0	0	0	0	0	0	0	0	0	0	0	0	1.39711	0	0	0	0	0	0	0
9055	9114	WBGene00022447	hpo-20			Y110A2AL.12	D6RYD6, D6RYD7	D6RYD7	MSQADVGATTEHSSFVGTLTGCAQRELFLTFLITMLGLFIRNLTLPWIFLGRRYDTGRFTYWLKFVADVIFLCVPSLLAMTVLNEHLILLSTIMIIISAVLLIFVLFEAAEQHHNHHQLSVILRQSWSRFVEEQHKPTQFVTYFRSLTMILVTLAILAVDFPIFPRKYAKTEKFGHSMMDVGVAAFLFQAALGSRMAKSPSSGRQLSHHSPRPWYLSSTFLLFALGAGRAVLLEVIGYPQHVTEYGVHWNFFFTMAAIRILSSSILPRCYPLVLSVIFGICHQTMLKSTGLQAWILDESANRRENLITANAEGLTSLMGYLTIFYASLAIGEFMAKTSIRIKSWIRRCFQLFALSLILFFIQIAAEKCVDPPCRRVVNATYIFSQLTLMTFATGVCLSIQMFNTVAWCSSFPQFSNGEDPYSVVSPCLSDSINRHSLLFFLVSNVLTGLVNLSVDAHRQPPHIAFPILLAYVTVCTGLMHFLEYRKIKFATRPHAE	496				flat	NA	NA								Ubiq-Med						2.41935		0	13	0	242	5.3719	0	5.3719		0.0107		-16.842		2.99681	1.62122	1.62614	9.26062	14.3577	23.1147	4.1857	55.7283	14.026		11	0.264766	1	1		33.4048	36.8021	20.2699	20.714	9.06042	10.0923	25.5251		0.272773	0.309089	0.149485	0.153262	0.061716	0.0692317	0.195829		587.089		35.094	4.9241	10.0242	32.7685	25.3697	13.3643	21.403	3.79975	21.0859	9.06042	25.5251	0	0	0	45.5378	21.6504	43.5009	10.8806	21.9941	24.4439	46.1553	24.933	65.9014	0	24.3971	55.2757	0
12212	12242	WBGene00022448	pinn-1			Y110A2AL.13	Q9N492	Q9N492	MSDNSLPAGWEKRQSRSNDRVYYFNTATGRSQWERPDESAFGKGSELKSVQCLHLLVKHDGSRNPSSWRSDHITRSKDDAINILKNYEKELKDASNIEGKFRELAKQFSDCSSAKRGGDLGPFERRQMQKPFEDASFALEIGEMSDIVDTSSGVHLIYRIK	161				flat	NA	NA								Ubiq-low						0		0	4	0	161	2.48447	0	2.48447		0.0478		-23.127		62.9305	51.8226	35.7013	74.65	70.8843	82.2574	62.0953	12.1469	83.1688		2	0.0705128	0	0		15.1139	22.5365	7.49674	8.1164	9.48276	5.89094	7.2736		0.248596	0.422235	0.109579	0.119721	0.142752	0.0841323	0.105972		309.447		23.5414	8.801	5.37501	11.6933	7.34751	7.3214	7.3664	0.759284	2.68119	9.48276	7.2736	2.23394	0	34.5134	1.11957	20.796	1.89738	4.66392	30.8642	15.0259	36.8886	0	9.15424	0	48.7683	11.8785	0
17785	17792	WBGene00022449	Y110A2AM.1											flat	NA	NA								Ubiq-low																																	0		14.3339	12.8246	14.0507	2.77951	3.22426	4.11644	4.82747		0.342729	0.295959	0.333698	0.0520727	0.0609125	0.0791007	0.0940486		198.807		12.26	15.328	7.59254	16.7587	8.5255	4.94229	0	0	10.1629	3.22426	4.82747	0	7.64588	0	7.8748	17.7349	0.694307	38.3503	0	3.00049	0	12.4193	18.9648	0	0	8.50025	0
16957	16968	WBGene00022450	ubc-26			Y110A2AM.3	A0A2K5ATR7, A0A2K5ATS3	A0A2K5ATR7	MTSGVSTVALQRLKKDYQRLLKEPVPFMKAAPLETNILEWRYIIIGAPKTPYEGGIYMGKLLFPKDFPFKPPAILMLTPNGRFQTNTRLCLSISDYHPDTWNPAWTVSTIITGLMSFMNDNQPTLGSLVTSESERKLLAKKSKQWNLKDKSFCALFPEEADQIREEMEKMNQQELDSIREEETAIKNRRRGDASRGGVGVPRLSSFLSNMMMIAGVAVLAFAVRYVVLAAAEFEKQRR	238				flat	NA	NA								Ubiq-low						6.63265		0	33	0	196	16.8367	0	16.8367		0.0533		-16.127		39.1796	43.4169	26.2442	44.1562	59.7028	70.9064	45.5318	18.6441	59.5726		5	0.120172	0	0		14.5429	32.2923	21.1615	10.6833	8.38356	14.9909	21.1464		0.133841	0.355218	0.207385	0.0949477	0.0730165	0.138535	0.207207		373.961		32.1821	0.603879	4.89722	9.71271	27.8961	4.96227	12.0583	0.907548	11.7313	8.38356	21.1464	0	21.681	48.2905	17.647	19.8522	45.4087	6.63922	0	12.8941	0	8.19672	38.19	0	0	20.6803	0
17786	17793	WBGene00022452	Y110A2AR.1			Y110A2AR.1	Q9N488	Q9N488	MSFLARGLSNLIGIVAPVIGSFKVLKKPTKPRLIECMHYWTIYGSFLIVDWFLSTFYVSCFIPFYDFFILTFTVLMAIPHIGFASVLYTKFLAPFLRKYERRIDNISAKLMDKVWENMPIVASAVPAVLASVVATLNSAPTPISQLEIEEIDSSMSLDPEPRRRPATRTPSRSEPIFLDQSFEIQDDEDLNLGGDDVFIRQIKQEIVEEDLEIENPADATPPSPPRRRSTMQTRRQLRSVQQQQFRHGSVQ	251				rising	NA	NA								Gon						20.3187		1	116	114	251	0.796813	45.4183	46.2151		0.0081		-20.491		32.3803	24.4461	21.5328	41.4616	24.1268	65.1363	45.5318	36.5733	61.378		1	0.191057	0	0		0.63809	109.165	2.72236	0.469872	0.139703	0	0		0.00567204	27.4974	0.0246562	0.0041705	0.00123636	0	0		155.54		118.882	0	0	2.4387	4.06317	0	0.932826	0	0	0.139703	0	0	0	0	0	1.93005	7.55623	0	0	0	0	0	11.4754	0	0	8.12144	0
17787	17794	WBGene00022453	Y110A2AR.3			Y110A2AR.3	Q9N489, H2L0S9	Q9N489	MGDYENVLMVKPKVFVYRIPPIGTSGHKAADWNLDSPAWTGRMRLVAIGKRLEMRLEDGETCDLYAKCPIDAHPGNAIEAVSDSSRYFVIRLQNDNGQQAFVGCGFQERGDAFDFNVTLQDHFRYIERSAELEKQDLSAGPSLDLAFKEGQTISINIGKKDKSAVSRPRPAPGASTGGLVPLLPPPPGAGSMIRNSRPSTTTTTASSSLSSAFAAPPPAPSSSTSTTATSGNLLDF	236				flat	NA	NA								Ubiq-Med						19.0678		1	100	78	236	9.32203	33.0508	42.3729		0.3964		-4.182		68.2289	65.3844	48.6883	76.9418	61.1373	69.2459	48.4328	37.2316	76.9172		4	0.0649351	0	0		58.7386	59.5543	35.0302	31.4756	15.8167	123.805	32.7804		0.196804	0.200084	0.108732	0.0966323	0.0463312	0.53045	0.101043		1559.24		57.586	62.0535	56.4688	41.7471	42.0525	24.1692	21.7371	74.6187	34.2471	15.8167	32.7804	27.7515	207.58	110.227	80.128	58.9168	37.0108	58.2759	34.1297	82.2717	45.4217	127.364	87.1858	28.2532	23.1091	67.544	20.7889
17789	17796	WBGene00022454	Y110A7A.2			Y110A7A.2	Q9N586	Q9N586	METPIMQEGVEKEITPRPIMVQPMGGMKPIKSASNPPTPLDSPFMAGAINRPRTSTRSVGVSIPIHVEGEEPTAPKSIVPDNWIDCPFKEHGCHKKGENSEVKRHVRDDRNLHLVLLCQSLNPIRTKINIQQSAYVDKYVGMLQYMSIAESAFEKYGSQHTFRIPKIGLTVVKATKNKSHRSIYSQPFYSHGYGYKMMAVAAPYGDGLAFREYFSVFVCLMKGEWDDILEWPFRCDVTFSILSDDKKELLTKTIYVNEMPEIQEFLERPEGLRNGTFGFQNFLPLAKVTEFAADGDIFIQIKVLLSKEKQKTQAKEVDSSECQSEMVGSSKAKSE	335														Ubiq-low						0		1	86	36	335	14.9254	10.7463	25.6716		0.4202		-13.833		66.9835	46.9909	43.9032	47.2366	44.1538	67.5682	83.8737	48.9388	81.0219		10	0.0909091	0	0		19.1842	0.317465	0.640644	0.514949	0.252737	0	0		11.1162	0.0154165	0.0316065	0.0252487	0.0122348	0	0		413.178		0.34826	0	6.24901	5.62532	0.95617	0	0	3.02728	0	0.252737	0	0	0	386.444	2.13714	0	0	0	0	0	0	0	0	0	7.11582	1.02305	0
16928	16939	WBGene00022455	tyms-1			Y110A7A.4	Q9N588	Q9N588	MNKENIIADAPSDVVKTVQQQVHLNQDEYKYLKQVEQILREGTRRDDRTGTGTISIFGMQSKYCLRNGTIPLLTTKRVYWKGVLEELLWFISGSTDGKLLMEKNVKIWEKNGDRAFLDNLGFTSREEGDLGPVYGFQWRHFGAKYVDCHTDYSGQGVDQLAEVIRQIKEQPDSRRIIMSAWNPSDLGQMVLPPCHTMCQFYVDNGELSCQLYQRSGDMGLGVPFNLASYGLLTHMIAKVCGLKPGTLVHTLGDAHVYSNHVDALKIQLDREPYAFPKIRFTRDVASIDDFTSDMIALDDYKCHPKIPMDMAV	312				osc	0.94	112.07								Ubiq-low						3.84615		0	27	0	312	8.65385	0	8.65385		0.0217		-13.071		32.8986	41.2479	15.2395	49.4154	48.703	56.8583	49.9042	16.8804	61.378		11	0.0618893	0	0		2.64533	23.3216	21.0569	0.153962	1.55536	2.92359	5.35064		0.0486613	0.692328	0.58572	0.00270805	0.0280488	0.0540567	0.103581		260.794		20.4119	1.52932	0	6.41972	31.1839	0	0.399847	0	0	1.55536	5.35064	0	6.9485	0	0.260779	3.26401	51.0461	0	0	0.641923	0	0	70.8723	0	18.8473	35.0617	7.00074
12131	12175	WBGene00022456	pfkb-1.1			Y110A7A.6	Q9N590, Q95Y85	Q9N590	MPGPAGVPQRKMTYFVPKSDNSNEQVRVPNVIALVGLPARGKTYISHKLCRYLNWIGIKTKAFNVGEYRRRACNLEEEGENEFFSPNNARGQKIRDECAKLAIEDMGRYLDNKEGEVAILDATNTTRDRRKLLMEFCRNMMHEPPFRVFFVESVCDDPDIINSNITEVKINSPDYKGIMSQEEAKEDFLKRIENYRMQYEPLDEDHDEELSYIKVINAGKSFYVHNVNGHVQSRVVYFLMNIHLLPRSIYLSRHGESEYNRIGRLGGDSPLSENGLNYAGKLREYFEKEDLDDFRVWSSQKIRAAQTASHLKDLAGHTEFWKCLDEIDAGICEGLTYEDFEARYPKQFAERDKDKYHYRYPSGESYEDLVARLEPVIMELERQSNVLVISHQAVLRCILAYFTNKNRDDLPYLKVPLHTVIKLTPKAYSCEIELFKFDIEAVNTYREKPQ	450				flat	NA	NA								Ubiq-Med						0		0	30	0	435	6.89655	0	6.89655		0.0085		-12.576		19.4522	35.5072	4.98649	37.9735	21.4468	37.6738	42.7905	38.5434	44.7924		2	0.101124	0	0		24.9883	68.2347	43.2645	9.88295	123.103	16.3566	68.9092		0.0757795	0.238163	0.138902	0.0286582	0.531448	0.0483376	0.241085		1110.72		69.4806	42.3721	23.8719	13.6958	34.9783	50.3092	5.57043	21.5786	2.68119	123.103	68.9092	50.3226	9.18268	19.8072	20.8924	84.9837	53.3411	5.0209	68.1122	7.54009	11.1744	0	45.0121	0	104.29	55.4973	118.994
17791	17798	WBGene00022457	Y110A7A.7			Y110A7A.7	Q9N591	Q9N591	MRNGFALFSCLFFFLADCKKVNRDFDYELSKRTLEFAAAAYSIDPEPCISKNNATLLFFKKVECDYMRDECWSVIAADNDTIFVSFSGTKSKEQLVTELIESIGRPKHKLHNAGSVHYYFYSALKTMWSPMEKLLRGLKDSLPDHKIVFTGHSLGGAIASIASTVFVRNFPETSSRTFSITFGQPRVGNLEYAMTHDKLVAGGSWRLIHGRDIVAHIPFCVESYARWCIPFYNHGSYHHGVEVWFPGNMTSQDTFKVCTGTPLNEDNLCSNTHRYFDINDHLFYFGHHVSDYGVNGCVDPPDDEPLINNENV	312				flat	NA	NA								Ubiq-low			SS			3.84615		0	29	0	312	9.29487	0	9.29487		0.1994		-17.11		34.1464	35.5072	13.7141	61.3854	61.1373	56.8583	12.0314	43.0337	62.562		5	0.136808	0	0		25.1473	35.3627	12.8621	7.90768	19.8904	10.6797	4.09719		0.276954	0.438828	0.124772	0.0731925	0.207069	0.101453	0.0366311		651.43		35.0621	22.0572	20.8929	24.6754	11.4914	15.7536	4.58355	9.64439	31.8112	19.8904	4.09719	1.88455	12.767	45.3931	10.0418	77.022	23.2505	4.97486	34.0385	5.08848	57.2401	7.4011	24.9377	5.00265	59.0011	61.2701	22.1567
12401	12430	WBGene00022458	prp-31			Y110A7A.8	Q9N592	Q9N592	MSLAEELMADFDDDDDEDLEDIPDLGENLKGVKKEELDDDIEEATEEPMDTTKYASVHDVAKLARSDEYLALVKQLEVELKRPQDEVKVTAPLEADPQYKLIVKLSHVAADIDNEINVIHKFVRDKYEKRFPELETLVPNALTYLATVQLLGNEINSKVVKEQLGGILDASTCMVVSVTVSTTQGVKLEPNELETVMDACNLAAQLHVNRLEMHQLVEWRMALIAPNLVALLGSTTTAHLVSQAGGLSPLATMPSCNVQVLGKTKKNLIGFSTVSTNPHHGFIYFHQLVQKMPPDLKNKAAKILAAKVTLVARIDAQHESSNGEKGAEFLALVESKFEKMLEPPPVKANKALPKPLDKASKKRGGRRTRKMKERLGMTDLRKSANRMNFGELGEDVMQEHMGFDIGQVKTGNVTGGRIRTAAVDQKTRARMSQKMMRQMERQKAAGGMTSIRSKMAGTASSVTFTPIQGLEIINPAAQEQQQCSSTSNYFSSSGSFVNIDRMTL	504				flat	NA	NA								Ubiq-Med						15.2778		2	131	92	504	7.7381	18.254	25.9921		0.565		-4.827		47.1334	76.5758	61.9234	41.4616	61.1373	19.774	73.3972	54.8145	32.6136		12	0.0801603	0	0		26.7229	153.256	25.9427	33.9633	21.1932	30.977	31.0879		0.0901522	0.902106	0.0872904	0.117447	0.0701879	0.106025	0.106445		1151.24		163.468	89.8923	30.0424	45.1625	28.2786	19.0839	32.9122	56.3132	43.3568	21.1932	31.0879	48.5612	19.072	44.3478	31.4978	27.3188	51.0796	4.87846	44.0163	51.294	24.848	27.3224	55.2294	6.75384	70.7516	54.7971	28.6775
17792	17799	WBGene00022459	Y110A7A.9			Y110A7A.9	Q6AW19, H2KZ40	H2KZ40	MPHTVPGCLHPSNGRNAIDWNDGGLIAYGSHNLIFVVDVMQYKRIQSIEHHQSAINIIRWSPARSPFADLSPSSLQPIIASSDISGHIIISNSVTAAQINKFSHPNSSVLQMFWYPWKDISRDFLLVLHSSSTVVLWNTVTGEKVWNHTYSHVPLFDFTVDPFSLRNVIFSSSGNKVLVCSDIALSEPASSGHLFQITSEDNSTTSTNTNIYLITYHKAYRNTVFIAINSGLYLVNPELMCCLARVPIESNIVSWMPTGRRDALFAVHSNGATTFRVTKFEPTEEKKPNASFSMDKVCQTECVRPMNNQRIVAAALCPTTQSTVSVLYQSGKLAFWQLSNGRLPLLYRSSFIEDVLEFNDNLSTKSIGELSLHQLSQMGSLSSGVTCVRMRPMDELTKVENDPFANTALGTLHLAAVGTNSGTVHLVDVFTSQIYRDFCVQPSLVKCLEWGGVYSLVTAGYNHSLSASQIVRNDVFITDIRTGLAKRIRPETDESPITIIRVSYYHCYLAIAFQREPLEIWDLKGLRMLRKMSRSCPLIIDMAWSNKHHSIKTTESTLQSVYRENLVLLDSENRIYHITLRGLHVRDGKIVNTQWKSASAQICAMAWKDDILAVGDVEGNLVVWDLGRRQSRQVRDVSHSRVHRMTFSRLAGDHTMAVLHSKEVTLWDTEAMTRIQSIRMDSSKLCLDADLCGLSPLVLSNDNTLRFVVSNTKNQPILEKEIPFLYKDDSMNNVRKHLEGSGSRKSSEDRSSADKSEDSTLEDAIAWIDQNQRPQIETLEADLSKLQRERVVRRFIGDHFSADLLSIVIDRFAHSETEHLAPNLQMFWENGAFKERESRVISVACAAEQAMERRLVEQAVVVGGSAKERVTDRLIVSADLRYASIKAALLVSCQDNEKAKSLIKLIATNLIASDLIEDGVELLFLVGAGGDACKYLQSQKLWTKSIVYAKMGLDDPTEVESKWIGHLADEAKQIRVLAEASRRNWPDVVEATSSADAILARLILRTTTSTPPLSSCPTP	1019				flat	NA	NA								Ubiq-Med						6.47694		0	23	0	1019	2.25711	0	2.25711		0.1867		-12.266		3.40948	59.1697	57.0056	4.50749	3.47826	2.67747	9.32203	88.9659	6.35962		14	0.141026	1	1		17.7048	117.331	18.6882	46.8922	12.3794	16.5263	62.5925		0.0645197	0.671292	0.0683484	0.191223	0.0442541	0.0599673	0.272709		756.325		123.79	1.98943	35.8339	0	22.4464	6.81404	44.306	52.6866	42.101	12.3794	62.5925	22.8663	21.9992	0	15.8461	29.5728	27.1603	26.1714	21.1607	20.576	34.9958	19.2864	58.1696	0	10.4082	25.569	17.6046
17173	17183	WBGene00022460	use-1			Y110A7A.11	Q9N598	Q9N598	MAYISENELKFLRLLERTKRLTKEDMSANVWKVSAATKILNKMIYTLQNDETTNDILHEYRQEVLQLKLLAEAESKSSAEERLKVIEKIPRVFPDVQVTVADSKNDNEAESYDFEKESAAGLRATQRSIYRSDLRKQLLSSNKHRAQDTSEDQEFMKNELVEEELANSLATMARSFKTMMSAAGDVIKEDTERAILMAKEVDDNKTALGIQSERVERHAYKCGYDCFKVMLIVLIFMSFVSMVLMMKIFKKAST	254				flat	NA	NA								Ubiq-low						13.7795		1	198	182	254	6.29921	71.6535	77.9528		0.5515		-25.407		25.7062	54.7949	17.9317	37.1064	81.5181	30.3414	40.2751	12.8371	51.0833		4	0.0883534	0	0		6.30202	40.208	8.10674	10.7992	3.91361	11.6322	2.70922		0.0814542	0.92511	0.107283	0.148194	0.049069	0.161471	0.0334629		250.833		43.0103	2.19634	16.4938	0	10.297	2.56903	5.75095	23.4907	8.39508	3.91361	2.70922	3.94185	18.4986	1.72169	3.35066	7.83838	12.2552	22.1307	16.2338	6.46199	0	0	12.5407	0	0	2.23696	24.7967
17788	17795	WBGene00022462	Y110A7A.15			Y110A7A.15	Q8IAB5, H2KZ41	H2KZ41	MSKKVDDLDPSELAELTNVLHQIIEEPRGRVRLDEKQLVVVKKAYDCKIIERKLGNAIAFNIEQQKIEEVKREKDRQAKEREKKPILPSNKVTRVTFKEQDLSISFSCVQISSPTTSNGGNQQIANRSMLKASPNTTNVDYISFISEDGGYLMMRNKTFPAPDLLKNEPLGYPLGVAYDEIRNDWLICDRNMNKLLIMNVEKEEIHVCKGAIQNPTAVIVFKEGESAAILCSDKPKNLHKIVIYNFKDGGDSMNVFASYDERIYDMKHQLRGLAISVAGNILSLELSYTSKRLRVFKKDVGGRGFELSGAVSPSFIASYRSTVAISDLGCNKVFICCLDDTNWNNMSFNTLRVLESSPDLPIDQLANETGFRFVSGMQFDQNGYLLIGDAKGHSIKLFDTDYSFLHRISSDFPLPYMSSFHVNSKGQVIILDVNAEQKLHWVKMESIDEIQKWLPPKAERRPTQGFYQANARRGEFKRSQF	481				rising	NA	NA								Gon						0		1	155	106	481	10.1871	22.0374	32.2245		0.4106		-6.181		40.0688	60.8008	46.0599	28.4869	35.7775	33.4046	57.1186	61.5574	46.7084		9	0.109244	1	0		1.56934	130.395	0.322084	1.98502	0.256009	17.2505	1.33971		0.0103554	5.73857	0.00210794	0.0131342	0.00167477	0.126965	0.00882677		222.571		143.044	0.737563	0	0	0.480715	0	0.766059	0	12.562	0.256009	1.33971	0	36.7526	0	0	0	15.4224	0	0	7.95276	0	0	0	0	0	3.25728	0
4863	4925	WBGene00022463	elpc-1			Y110A7A.16	Q9N595	Q9N595	MKNLQIGSVKTFENPEIAGADDFAVHPILQTIAVSTKNELLLLENNLISSTIKWAEQRRELEVISLSFRTDGNQIVVILADGRALIVEDGEVMDLEIAELTDTTVSAAEWTADEQTLALADNQTLYLADSSLVPFAERPLIFSENERKSAPVNVGWGSESTQFRGSAGKLKPGEKIEKEKEQIEQHSRKTSVHWRWDGEIVAVSFYSSQNDTRNLTVFDRNGEILNNMNIRNIYLSHCFAHKPNANLLCSAIQENGSDDRIVIYERNGETRNSYVVKWPANQIEDRRIIEKIEWNSTGTILSMQTSLGKKHQLEFWHLSNYEFTRKCYWKFSESIIWKWSTVECQNIEVLLESGQFFSVHITPTASFSDVISQNVVVATDELRMYSLCRRVVPPPMCDYSIQCLSDIVAYTTSTHHVHVITSDWKIISCMLFFKKKKRNYSNPFFRKKYILEILKVPSHKTYFACFAVSQDTDGYKFNSDRASIDEVLHTEVTEGIICGFVYDEPSESYIIWNVSHGKHQISRVGANPEKIFEGENIGWIGVNPSNKHVEIASNDGKFIDLNTKEELFKIDKFESTEVHFIQNHHVIQVDNSMLFLDSERVSQDAISILTRGSDILLIDFDNKLRFIDAESGKTLEDVRNVEAGCELVACDSQSANVILQAARGNLETIQPRRYVMAHTRDLLDRKEYIASFKWMKKHRVDMSFAMKYKGDDLEDDIPIWLKTSNDSQFLEQLLISCTEVFEDAGSSLCMTVARYVRDLSDAEKTKMFPLLLTALLRSKPSKVNDCLKEVQEHVEKIADRKDVFTRNSLHHISFFVPAKELFNCALSTYDLKLAQQVAEASNYDPKEYLPVLNKLNRVMCTLERQYRINVVREAWIDAVSSLFLLDSSKERGSEETWWNDIEDIIQREKLYQDALTLVKPGDRRYKQCCELYAAELERKVHWREAALFYELSGNSEKTLKCWEMSRDVDGLAASARRLAVDAGKLKIHAIKMSTTLREARQPKELAKALKLAGSSSTQIVHVLCDAFEWLDASREVEVGKEEALKKAALSRNDQVLMDLERRKTEFENYKKRLAVVRENKLKRVEQFAAGEVDDLRDDISVISSISSRSGSSKVSMASTVRRRKQIEKKKSSLKEGGEYEDSALLNVLSENYRWLENIGNELSQLILVLITVGNFPESLKLRSAYDEFATKLQKSKAAIWPESLSVQHLPGPLHALFDPNQEPSPIPMPPIFRLEPELVAPTSSFASVFP	1250				flat	NA	NA								Ubiq-Med						5.44		1	77	48	1250	2.32	3.84	6.16		0.0364		-13.338		3.014	66.4456	63.7436	2.88627	2.81258	2.24269	24.6672	89.1427	5.46549		9	0.102811	1	1		33.4321	352.635	75.2726	53.3356	50.0313	53.9297	238.681		0.0405786	0.698726	0.0962511	0.0663394	0.0619748	0.0671279	0.385818		2446.35		366.244	43.5703	39.6718	33.7128	94.5355	35.1554	50.3911	126.205	40.321	50.0313	238.681	94.3879	40.8693	87.0209	12.4782	137.558	126.097	4.08198	37.8311	56.7128	7.20523	78.1252	238.563	8.84893	138.62	197.036	62.3942
9188	9247	WBGene00022465	ift-20			Y110A7A.20	Q8TA52	Q8TA52	MGDEQLAKAGLFVDDFNRLRLIDPDVAELLQSAQDKSSEFNDQLKNFQTTTGGLIDSIEEFANVVETEKIRAMMVRNTQERDLAEDDPVLLQMTIRELTVEKERLRVELEAVRKIEKEQDECIQMMTEH	129				flat	NA	NA								Ubiq-low						0		0	6	0	129	4.65116	0	4.65116		0.0036		-29.907		46.2122	43.4169	19.7494	75.8217	64.0334	75.2665	44.1366	3.94252	78.2068		0	0.0322581	0	0		4.21297	0	0.36532	0	0.0263135	2.96967	0		1.25337	0	0.0506758	0	0.00348617	0.644935	0		52.6686		0	6.75001	0	21.753	0.207269	0	0	0	0	0.0263135	0	0	0	0	0	0	0	0	0	0	0	23.932	0	0	0	0	0
17859	17866	WBGene00022466	Y119C1A.1			Y119C1A.1	Q9N582	Q9N582	MATQKKSSLSSCRGKDLSKMTDLSKLYKKVERISKRIFHSEKPQSTFVPSAQQTNSAQSTSSSSTTDPQMPHQPVLLNPPYPPVHPGFGTGFPQFSYPQHQQQIPNPPYGWALNAAALPPYPSSTASSSSASQTPSFAPLSLDTGSGNETAGSGFDHLAVHHDDNHDERDYLIPDQHEIIELRKAQSAKLEQGKQRVINEVTSLNLITNDVTELKKWFDAKYPHTLVNDAATNEEELERTVRKLEEKLKRLRAKSAKGVPPPRPPPPRSISQENSTGPWICDRCSRENNSNSYRCHHCQLPSRRFDPSEIDFCGCEYCSTANSTA	325				flat	NA	NA								Ubiq-Med						22.1538		1	206	176	325	9.23077	54.1538	63.3846		0.9733		13.097		83.7829	79.7814	66.3621	93.4783	64.0334	89.4989	59.6954	57.8703	66.3572		5	0.0125	0	0		20.0246	90.2668	23.9039	48.296	11.6605	19.0424	18.0201		0.0948178	0.640428	0.115305	0.264031	0.0531102	0.0897499	0.0845245		717.814		95.0717	13.5006	22.0681	19.9519	30.2712	14.6156	31.6478	25.255	40.9333	11.6605	18.0201	21.6916	18.1525	0	25.5036	28.8668	31.2254	7.78392	5.30786	9.18422	0	36.7588	44.8952	7.33052	133.317	22.9384	1.86201
17860	17867	WBGene00022467	Y119C1B.1			Y119C1B.1	Q95Y76	Q95Y76	MVLSPEHLGSDYLCFVATATITSVAITLGCTAGHREIFRRRSSSNSKKSKKSMKSRKSMKSKRDRRTSERERKSSRDRNKVSRRSMKSSRDRKSRRSSKDRKSHRSSNRKRDREDDVRDGSRKGVRDGRSRKSGKSRKSQKSQKSTKLEKKKCSIRSEDIKTPRHDSEYRPTNEVRSVYVATGQSTYSKPSKPENDKSYYSVPSKDKSTSKKQKMLRSDMADSASPKSLKKIKSSKDPLRSSSRKTTKPSKKLSGRSSKKNLASKKSKKRSMC	273				rising	NA	NA								low						59.707		1	243	239	273	1.4652	87.5458	89.011		0.988		-19.417		92.223	82.395	84.1317	68.3911	73.6699	93.859	92.4343	57.4306	98.9806		0	0.0410448	0	0		0	0.0920748	0	0	0.492465	0	0		0	0.186967	0	0	5.34853	0	0		1.31786		0.0449589	0	0	0	0	0	0	0	0	0.492465	0	0	0	0	0	0	0	0	0	0	0	0	0.780439	0	0	0	0
17864	17871	WBGene00022469	Y119C1B.3			Y119C1B.3	Q65XY1	Q65XY1	MDSIVSITKNNRHQAKVKQRPSSVDASHVLISCLRAILARGIFIVHSIVTIRQTVLISERESVWGFALLSLLIVFEGGYAIIMRAGDERKWFCTSVFLYIVATAPPIWILETRICNWRTNMEKNTEGFETLQHPVALKDNSELRLQLLEQLLLVNLIVGRWLLPKGDISREQLSQILLAYLAISSDIVEFFDVFKEKVVYSNSRVQTIVLTAWTLSLLQFPFVLTVSRARKMRVAITNDYEQLFARQRPRSCFKAFYDVDIWAIFLANVLQDVPFLLVRLYLMTVHNLITYTMIFFFFKNMLIILLQTYRSIIIINDRYINPKPPDMDIIEHNMDLMKSSRTNDIDDDYPSSPYSHHKTHNKHYEKMSKKEKKREKKSKKAAAANHKNASRNNGNETPKKTRRSSSTTPTRTPKQRRSSRIRSISDEREQLFPRHHHGRRLDRLDTLEET	450				flat	NA	NA								N						24.4444		1	178	130	450	10.6667	28.8889	39.5556		0.278		-15.699		13.6871	35.5072	22.4662	16.6175	7.46254	33.8909	19.8059	56.9983	28.6883		2	0.222472	1	1		78.6839	0.116592	0.113412	4.29553	0.231453	2.29621	0		11.1558	0.00136173	0.00132454	0.0527437	0.00270687	0.027519	0		232.043		0.127902	1.12656	0	4.88744	0.169269	0	11.1557	0	0	0.231453	0	0	0	0	196.701	0	0	0	16.7679	0.875592	0	0	0	0	0	0	0
10985	11035	WBGene00022470	mrpl-19			Y119C1B.4	Q95Y83	Q95Y83	MFRPAAREVVKLPVRYFSCKSEPTRAAPVTKKTSREEIAGLIPAFPEIYPDFLQSPVWNRRNALKEELERQDMLERRMNIDIPEFYVGSIVAVTSSDKNLGSKEHRFVGICIRREKEGLLHQFTLRNTIENIGVEVVYDLYNPTIKKIETLKLEKRLDNDLSYLVDALPEYSTFDFHMEPQAHPAGTPIPVNECKVKLKTPPWTRRWEVASVRGIEDTWTQATPWFKRKLHKTIVNDYEKYDLIADYRTSSTKEQEVFVQKQMQKFEKERHAAGLTRRRILKSAAAYK	288				flat	NA	NA								Ubiq-Med						0		1	59	40	288	6.59722	13.8889	20.4861		0.0145		-30.496		32.7487	45.8413	18.8578	45.1511	25.5859	57.5903	77.2366	9.53328	63.8615		4	0.0565371	0	0		8.004	50.6582	17.6202	16.0347	29.7217	6.5322	23.5363		0.0555435	0.499346	0.131018	0.11784	0.242853	0.0448717	0.183061		458.517		51.7992	10.3515	11.7079	0	16.8423	19.3249	11.9343	15.4989	25.6126	29.7217	23.5363	11.9944	7.04051	0	16.7127	0	47.8336	13.2017	28.6697	5.26474	0	0	52.5374	0	3.56701	36.6142	18.7516
17865	17872	WBGene00022471	Y119C1B.5			Y119C1B.5	Q95Y82	Q95Y82	MEGVMENVGGLMQNIRRRHMSITEMTEESVRLGVAQMDTGFKKIKEMSIMVLETGLRLPGLLFIELLWRYQGFSFEDISDDMMKQTPLSYFDIPTMLDFVHRRNFDHHAAIILSYFVIFISLMFLTLPLSRLIRMYSHFLSVFLFGVAYKLSAIYVDLEMKTGEEELKLDGLIKLERHGFHFLAQMLLVVLQSMLLEVDGEPWRVALPVFALPIVARMCGCPMDKLKNAHNYACTGTMIFIATYMLYRAPSLIKSTKTALRQIKAVFMVHGLADGVAVLWRKLRILELLTFTWITMFLMVLYVELIDKGRTWSEVGRILLTGVAETTNTPITLAALAVSVSYVCKWIADLTKLITGGTRSHGHVLAHSGYTEAVSVVILCIQTGFLGMQVEQKTILLALVLYIVISALLQSLFEIIEVVLLNLPSSPTASRARHARCICIALLLVVIPFFTTKTMLALLPIDIYTAIIIANSATVTARAIGVILKYIVLIVETKSEEPWEGIDDLTYYIDCANKGIELLAAKVVMVFGCMQVVKVGFSFATFAILLFHVIVNIYKRLEHTVSFIKNRNAAVKNINRLSKADVVQLREREDVCAICFIEMKEEARITPCKHYFHGPCLRKWLAVKMVCPLCYTYMKEDDFDSKSSSSGTLNEVQQNEEGAAVEENPENPEEQPEAPNAERAPGDMFDWDDLFGFRAERETRNRNEQRIHGARDMWPLLVDNDAYESDSDAGSEELVIEEENNN	742				flat	NA	NA								Ubiq-Med						6.87332		2	141	141	742	0	19.0027	19.0027		0.0141		-24.836		1.34611	1.803	6.95407	3.66986	4.03586	6.25645	6.6421	64.3331	7.87767		9	0.261872	1	0		16.2347	4.13371	28.0713	33.0955	20.0094	18.6729	174.519		0.058293	0.0142246	0.105268	0.126492	0.0728338	0.06764	1.45169		918.609		0.281162	6.26592	10.7191	19.6025	34.413	16.4295	51.333	27.9665	17.8859	20.0094	174.519	19.9167	29.7662	28.52	0	24.4717	61.7037	78.1061	12.0482	7.45249	0	0	50.6461	162.588	9.59656	54.3686	0
17866	17873	WBGene00022472	Y119C1B.6			Y119C1B.6	Q95Y81	Q95Y81	MRLLVIIILVAFFLCTTAELMEKRSSMGGSAFGGIDRIPLSYLRKYYRQKTMKRDDNELLDFSPQNSQLGYRSISFWPLY	80				flat	NA	NA								N			SS			10		1	42	32	80	12.5	40	52.5		0.0022		-19.359		51.0734	22.0437	14.4461	85.5809	84.6794	88.3542	36.1459	2.08794	86.0059		5	0.186667	0	0		107.203	0.100345	0.332083	0.297097	0.247726	0	1.95707		36.5342	0.000911923	0.00302428	0.00270481	0.00225431	0	0.0180908		2565.01		0	0	0	7.99458	0.495639	0	0	0	0	0.247726	1.95707	0	0	345.971	67.2512	0	3.70257	102.55	0	0	5.73822	8.25866	1.53281	2019.31	0	0	0
885	952	WBGene00022473	bet-1			Y119C1B.8	Q95Y80	Q95Y80	MSEGSGDQSQQRPWASPRQQPIKGIVQPRVLPPFGKPTRHTNKLDYIMTTVLKEAGKHKHVWPFQKPVDAVALCIPLYHERVARPMDLKTIENRLKSTYYTCAQECIDDIETVFQNCYTFNGKEDDVTIMAQNVHEVIKKSLEQAPREEHDMDVYWGKNKKKPAKSDGGSKSSSSKKNDARGPSEAPSEAGSEVSSVTTASAAAPTVSESASVAAKPERKVAGKKTGKRKAESEDDEKPEPLRAKREVAVVKKEVHQPLLPSMKPCLKLLNDFSTKKYQEFAWPFNEPVDAEQLGLHDYHKIIKEPMDLKSMKAKMESGAYKEPSDFEHDVRLMLRNCFLYNPVGDPVHSFGLRFQEVFDRRWAELGDSSSRASSVAPQSAPIAPTPKVAKSSAPKEPKESRKEHKKETTFEASGAKSEDLMQINNALSMIREREEKLKAELAAAQAIKDKLTSVKNRREDNPNEPFPEKLINETRALCTTQVGQNASSSSASSAALRNGRSKKAASARLYGYEFDSDDEDNKMALTYEEKRNLSNLINNLPNNQLNTIISIIQRRERSALMQQQLDDSEVELDFESLGDMCLREMGAFIKTIPTLNGNGDDEKPKTSSNPTSSGATGSKGSSSLESKNGKKKKNFNMSESSDDETSNSRKRRKRESSESQSSSSSDDDSDDEDRPSIPRKSGQPPSTSREWNQSSAPPPRMGGMGGQPPMSRVPASSSTSVSAIGKNNAAASSNSYQAPKPAPVPAPTSSRPPAAPRPPSKPKKTGGASILDTLLPDTFGASPPQFFQSQPTTSATIRSPTESQPGNGEDEQTRIQRMRMEAKRARQKEDEGSVSLSNQMEMMAAFEFDNTY	853				flat	NA	NA								Ubiq-High						24.3845		4	463	449	765	1.83007	58.6928	60.5229		0.9981		6.863		95.7627	96.5267	92.368	30.0295	62.5817	61.3142	96.168	89.8084	45.2714		15	0.0259434	0	0		387.443	294.386	174.786	274.611	149.009	250.019	285.788		0.271205	0.193464	0.106495	0.178153	0.0893857	0.159652	0.186758		7369.11		296.058	83.3629	300.597	335.521	204.105	98.4667	285.353	244.719	193.748	149.009	285.788	250.489	289.85	344.752	335.894	251.36	232.779	539.37	219.729	139.675	395.353	422.56	286.197	420.649	292.001	223.979	247.741
19785	19792	WBGene00022474	zig-9			Y119C1B.9	Q95Y79	Q95Y79	MIYIPVVALLLTTSTFSRADNSCESTCTPDGYPLPCGVWLKNETKSSTLGTYALNSGVAKLYCSFTSLPQPVQIQWMFRPSDSVNAQWREFPCAKKEEHKNCQKEEIIVESNCEVRMNSLKMSGTYKCAATIPNHHEQRYRAFSSEFAINVVGIEPVKVISSSLQRDKNGEISLEVCANPRPEVFWHTTDGIITPEKASSRFAVTSLSQRTTLKHRSDPLSTISYCYRTSLLIDKVHENDEFRLSIRGDLDIMHEELKLKVKSSMSAYGSYFVLLIVSIAFMF	283				rising	NA	NA			2.35745	4.70341	0.000139134	0		Int			SS			0		0	24	0	283	8.48057	0	8.48057		0.0333		-18.04		37.5166	16.8632	43.9032	44.1562	45.1904	51.5033	40.2751	35.8855	66.986		3	0.115108	0	0		0	0.29043	0.638602	0	0.264854	0	56.4451		0	0.00506428	0.0112035	0	0.00461625	0	47.2785		59.4459		0.318602	0	0	0	0.953122	0	0	0	0	0.264854	56.4451	0	0	0	0	0	0	0	0	0	0	0	0	0	0	1.46418	0
17861	17868	WBGene00022475	Y119C1B.10			Y119C1B.10	B3CJ33, H2KZI8	H2KZI8	MSKTYTHFLLGREWDELIENKQFEIVDQISGESLKKLNEKKCLFFQTSLQGSKIPYDRHRWSQTQKGDAQRHQPAYKKMVVQGCPLHSIRCTSVGNENFRKDIIHVANNSYFHYFLVGKGVYQEPEEGSVKKPRITDNVAERIRDLLKQGSSKDVYEMAKSEGLRVSRRQCSNQVRNVRAPAVEPRPRLQRKKKEISLDQLELLKSVFPDDVTIYTDSNNIVHYQIKLFTTGKIDKNQIEEYLDGDEVEQYQEEEAYCQYEMNEQFEVKQEEAESSQGDNYQFSCGIGHHEEKCSDGLNYFSQFDDTI	308				flat	NA	NA								Ubiq-Med						4.87013		1	73	42	308	10.0649	13.6364	23.7013		0.3675		-14.984		59.914	30.5036	51.7416	56.5291	37.6345	60.5625	75.0012	43.6404	75.5416		10	0.0693069	0	0		51.3043	5.16334	26.5471	74.2783	19.3406	57.5156	32.6203		0.238109	0.0197371	0.110511	0.385879	0.0781664	0.27486	0.139314		1201.01		0.896611	12.3096	28.5427	42.1113	28.2877	25.5234	118.446	62.4865	33.6637	19.3406	32.6203	26.6479	54.8109	19.4865	30.2328	36.2736	46.5986	83.2709	40.2468	35.6712	56.1734	66.9691	53.6648	26.2732	162.893	40.5803	16.9839
7870	7931	WBGene00022476	fbxa-75			Y119D3A.1	Q966E2	Q966E2	MEQESKIATFYDLPKSFISDAVSRIDIVDRLVVQKLSKYLRAIVFGLPPLKLKLNLEIDARLIKTMFNNCEAEYVNIYDEYTGVCRVRSTKTFEGNYLQTALNDIKMIAKNNATELYFSSLEKSNKLGASLYEDSENAGAEEMNISSGTIEFKDFYHKEIATILSYFKKGVFEQIIFRGCKSDGGMEQIYKLEPWRMAKNFFSEWDVELNGSLLHFFHFTGFIIHINTITDEMAMEIRDILFKREIFEWCDIHCNSSDFSPRKLAKVFQADYIGGDSFQVNYSNDISNFRIISELYVIRPTSDKPQTKDWWRVVIRKEGIP	321														low						4.98442		0	6	0	321	1.86916	0	1.86916		0.1775		-22.734		18.8848	18.3837	6.0452	35.3918	31.9725	47.2759	25.4507	19.914	56.6372		5	0.129747	0	0		0	0	0	0	0.0208175	0	0		0	0	0	0		0	0		0.0208175		0	0	0	0	0	0	0	0	0	0.0208175	0	0	0	0	0	0	0	0	0	0	0	0	0	0	0	0	0
7825	7886	WBGene00022477	fbxa-28			Y119D3A.2	Q966E3	Q966E3	MPLDIANHVFEKLEPMDLWVCRNVCQGLRHAVDGFGIHFNTIEFSIQDRSICISLDNETIHYNQLPNEIDTSVTYKNQEKIFEGKNYLEVALKDFGILLNYTSELKISADPKCYTRMHSKLLLKTWKWQKWNHVKKLDFSIVHLDFILDILPHFNSKGLESITMRSIHLDHQFEQITKLDQWKNTKILHLKNEAMKLCPPFKYLFQFTEFDVNAFYFSIQNAVQFRDDLLRRKTFEKCAVRFTSLDARDYSIQYAIVFKPDYHYEDEYEYSNDMGKLAFSSPYYGLFIKRC	291														low						4.12371		0	0	0	291	0	0	0		0.0162		-24.862		17.971	23.1565	4.07517	31.5942	26.2712	69.2459	20.3537	21.9307	45.2714		2	0.111888	0	0		0	0	0.0670735	0	0	0	0		0	0		0	0	0	0		0.100108		0	0	0	0	0.100108	0	0	0	0	0	0	0	0	0	0	0	0	0	0	0	0	0	0	0	0	0	0
7831	7892	WBGene00022478	fbxa-35			Y119D3A.3	Q966E4	Q966E4	MSAKRLTLLDLPITVANHVLEKLEIEELLTCRKVCRTLRTAVDKLGAHFTNLRVWLQSNRVSIDLDRITITYSSSSLGGTYVKCDYRRRKKKYIRDDNYLKIAFNDLKIFQKHASCLMIQTILEGKDREYVVHSLVDVLKEEENIHMKTIRLHHDLSIDDMLLILPLFNSQTLRSIELGGMFSDHEFKRITHLDQWKKAKHFNFWDSWFKFQPIEHFLHFEEFTFDTQDFPIQNVIKIRDDLLQRCTFQKCTITFLKINFTPLEFARIFQPDYAGGDDFTLEYSNGKSRFDISFGDSEFCDMWMFKMKRC	310				osc	0.68	323.48								low						6.12903		0	3	0	310	0.967742	0	0.967742		0.0518		-28.062		21.5549	11.1078	7.33972	56.5291	21.4468	80.6706	26.2294	22.5203	44.3798		4	0.0819672	1	0		0	0	0	0	0.0596889	0.813107	0		0	0	0	0	0.0734084	13.6224	0		4.36761		0	0	0	0	0	0	0	0	0	0.0596889	0	2.23394	0	0	0	0	0	0	0	2.07398	0	0	0	0	0	0	0
7832	7893	WBGene00022479	fbxa-36			Y119D3A.4	Q966E6	Q966E6	MSAKQPTLLDLPIAVANHVLEKLKLNELWTCRKVCRSLRTAVDNFGAQFTDLSVVLDEDSVRIQLDRIEIIYRNCSLLSGSSVWCNNEWKYLEGENCLKLAFNDLKILLKHASCLYIISYLNDQDREHAVNSLVDVLKKEVDIHMKTISLHRDLSIDDIVLILPLFNSQTLRKLWIRGIFPAHDFERITHLDQWKKAKKFKLWETSWECLPIEYFFHFEKFRIDIVKNHDIPIQSVIKIRDDLLQRSTFRKCVISVINVNFNPELARIFQPDYAGCDEFTMEYSTGKSKFEIYYGIYEFMNMWQLRIKRC	310														low						0		0	4	0	310	1.29032	0	1.29032		0.0037		-24.098		13.0803	8.82093	3.65512	46.2073	17.298	49.0346	11.0759	22.5203	49.3613		2	0.134426	1	1		0	0	0	0	0	0	0										0		0	0	0	0	0	0	0	0	0	0	0	0	0	0	0	0	0	0	0	0	0	0	0	0	0	0	0
14996	15019	WBGene00022481	srz-9			Y119D3B.3	G5EFP6	G5EFP6	MDLTSSAAKILISGVFLFIANIILFLVYRKAYRFNSERNTATYPIVNSFYKKVALINALYFIESILIVVNLNVTNEWLNKIAIIFNNTMKTIVIYIGQSCQVLIALLAIRKIFIFFFPDTKQYLMVTEYTLKITTNCILLVFVLGFLALKSGFFGKNANIMAYVLLIVILPICALFQILIQFVSAQRNKYILCQFILVVIMKITCCIMSLFRVQATIHEVFQAAELSDCFLTPVFIKISYLMYHRPSFKTFCKCLNCCKCFKTTTVEPLGHRQEIFAINAN	281														low						6.40569		0	40	0	281	14.2349	0	14.2349		0.1353		-23.414		3.31368	2.66028	0.125276	8.31737	16.787	22.1592	5.45812	28.5876	39.3687			0.438406	1	1		0	0	0	0	0	0	0										0		0	0	0	0	0	0	0	0	0	0	0	0	0	0	0	0	0	0	0	0	0	0	0	0	0	0	0
7804	7865	WBGene00022482	fbxa-208			Y119D3B.4	Q95Y61	Q95Y61	MTILKHLFHLNRFYVKAKSIPVESAIKIRDILLNNATFQNCVIRIAEWKTGIPEIAKVFQPDYTDGNLIRYRNSFTISFTSHSLCIRRNE	90														low						0		0	0	0	90	0	0	0		0.0184		-26.568		31.044	16.8632	4.98649	61.3854	49.8624	74.4338	36.1459	3.6281	83.1688		0	0.0588235	0	0		0	0	0	0	0	0	0										0		0	0	0	0	0	0	0	0	0	0	0	0	0	0	0	0	0	0	0	0	0	0	0	0	0	0	0
14992	15015	WBGene00022483	srz-8			Y119D3B.5	G5EFP6	G5EFP6	MDLTSSAAKILISGVFLFIANIILFLVYRKAYRFNSERNTATYPIVNSFYKKVALINALYFIESILIVVNLNVTNEWLNKIAIIFNNTMKTIVIYIGQSCQVLIALLAIRKIFIFFFPDTKQYLMVTEYTLKITTNCILLVFVLGFLALKSGFFGKNANIMAYVLLIVILPICALFQILIQFVSAQRNKYILCQFILVVIMKITCCIMSLFRVQATIHEVFQAAELSDCFLTPVFIKISYLMYHRPSFKTFCKCLNCCKCFKTTTVEPLGHRQEIFAINAN	281														low						6.40569										0.1353		-23.414		3.31368	2.66028	0.125276	8.31737	16.787	22.1592	5.45812	28.5876	39.3687		2	0.438406	1	1		0	0	0	0	0	0	0										0		0	0	0	0	0	0	0	0	0	0	0	0	0	0	0	0	0	0	0	0	0	0	0	0	0	0	0
7872	7933	WBGene00022484	fbxa-77			Y119D3B.6	Q95Y63	Q95Y63	MVELGALPIEIVNEIIEKLKPVHRLTLRDVSRNFRAAVDNVGIDCEKVEIVLKPDNIVNLSVDGDDASNHDLDVILKARLAHLSVSFDTENKENRRIHSESLASTLKNLENCTTRSLLLKDLSCHEILLLLPFFNVLGEISIDGITCIDQLREVGQRSQWSKVTSLISRVWIKDMTILKHLFHLNRFYVKAKSIPVESAIKIRDILLNNATFQNCVIRIAEWKTGIPEIAKVFQPDYTDGNLIRYRNSFTISFTSHSLCIRRNE	264														low						0		0	0	0	264	0	0	0		0.0023		-26.568		18.7178	18.3837	13.7141	45.1511	23.4586	39.3196	22.0265	31.8349	46.7084		2	0.104247	0	0		0.379471	0	0.0780138	0	0	0	0		4.86415	0	0.205586	0	0	0	0		6.65058		0	0	0	0	0	0.318643	0	0	0	0	0	0	0	0	0	0	0	6.33194	0	0	0	0	0	0	0	0	0
7859	7920	WBGene00022485	fbxa-63			Y119D3B.7	Q95Y64	Q95Y64	MLATNRDDQCQVKTKKVSLLEMPLEVANLVLEKLELIDLLRARKVCTALRTAVDKLGPRFDAICLTLRKETLKLQFDENMISYTVNNSTAVSYQNRKILIKGENFMKIMLKDLKIILKHVEKLEIVNQEDIISNFIEALKTEVYIQVKHISFWKFPLKTVILLLPFFNAPEQIILWSPGLLDRFEDLINLEQWKIAKRMHIYDSVLISRHIVHLFHYEEFGIVITDFPSQVAVQIRDDLMRRSTFQRCNIFCCESKSDPIGIAKIFQPDYTGGSYFEFEYSDDINSFVVNCEYYREGIKFSVRKC	305				flat	NA	NA								Ubiq-low						8.19672		0	15	0	305	4.91803	0	4.91803		0.01		-26.111		15.1069	11.8251	11.0391	34.6475	20.2506	41.7416	16.7649	23.7829	49.9656		1	0.153333	1	1		3.86122	1.20382	3.39234	10.6509	1.93506	6.06636	2.8873		0.147737	0.0418091	0.127509	0.550543	0.068957	0.253498	0.106505		123.302		0	5.09172	4.6804	0	4.77241	0.795547	2.37356	29.9413	0	1.93506	2.8873	0	0	0	1.21933	9.53028	0	0	0	10.7334	9.07326	6.31732	15.0462	6.17467	9.38139	3.34867	0
7857	7918	WBGene00022486	fbxa-61			Y119D3B.8	Q8IAB2	Q8IAB2	MPDTNVTNSLLDLPLNAANQIFEKLEPMDRLRSRKVCRVLRAAMDKLGVRFDTIHFSMWMEKFELTLDGIEIIYTEAGGGGSRVIYNGQEKLILEHEAYTERAFKDLKIVWKHVSKLSIFNCTEDGCSCSTVPSFIDFLKSEERIYVKEIALVKFSFNAVISMFPHFNDLESIELISVGPINQFNRLTHLAQWKKAQSFCIYDSVFDSELIVQLFHFKCFTISRMTDFSTKIAVKIRDNLMRRNAFQSCNITFDKSTSNPVEIAKVFNCTGENEFRTEYYSNDINRYTIGLKSCNSKIAVFSARRC	306				osc	0.65	15.07								Ubiq-low						0		0	6	0	306	1.96078	0	1.96078		0.0516		-20.512		18.4648	21.0685	6.61263	33.9008	21.4468	43.5077	24.6672	31.8349	53.8787		3	0.119601	1	0		0	0	1.73304	0	0.187714	0	10.8379		0	0	0.157183	0	0.0149324	0	5.64253		13.6122		0	0	0	0	2.58659	0	0	0	0	0.187714	10.8379	0	0	0	0	0	0	0	0	0	0	0	0	0	0	0	0
7806	7867	WBGene00022487	fbxa-21			Y119D3B.9	Q95Y66	Q95Y66	MSDEHIEPKLLDMPVEIAEQILEKLPFPVAKQDKRIEGGNFVKIAFKDLELLLNRVYRLHFAINAKNKTAHDFVTPLMEVLKAKKCVHATELTFWSFSFNDIISILQFFDDQVLKRIEILCTERIDHIERIFDLPQWKNASNFELRGTVFNHEHIEQLFHFKEFQIALDEFSIQDARKLKDDLMERSTFQKCTISEFPNGNRIEIVRVFWPEYNGNYHHNNFIHSFDSSSFRIICDHYFYGNTLKWEFTIERL	253				flat	NA	NA								Ubiq-low						0		0	2	0	253	0.790514	0	0.790514		0.0033		-18.654		20.8597	23.1565	4.07517	58.9732	22.7684	68.4107	20.3537	16.8804	52.7929		0	0.104839	1	0		0	0.372824	0.292495	0	0.207121	0	5.17248		0	0.0657294	0.0508472	0	0.0354793	0	5.92875		6.64294		0.408989	0	0	0	0.195978	0.658363	0	0	0	0.207121	5.17248	0	0	0	0	0	0	0	0	0	0	0	0	0	0	0	0
11946	11990	WBGene00022488	orc-3			Y119D3B.11	Q95Y69	Q95Y69	MTPGITFHRGNKKLKLGKAEINEAIEFPEDFEFCSMEQERRFFKNFVDDVTRFDEKMAHTTASIYDTATNEIATWILKKPGKSSKTKGISVFSPNEPIGTLKCALVQCNFTDISRLIGDFRQKLLEKSTENLEVRDHLVTENDAIHEIIDRILEKNTSSTTCHVIIIRQFESLRPNFFASLVSLLFSNSTCRRLIPRIKLMTCVSTSPAFFTQNCGLETANLMDLTHFRFTKLDDIFSKIIATGCHAHFLPPRPPPKNIEEDDPALLNNFDCAPAVFSGPFMKYLKNRFFACDYSISALSRAIQLALLQKYLEDPLWREDAHDAELQKYDRVLRVFLEEFGENPAEIDEKLAENLRCHVEIQSDGGDFWTKIRHESIFQERKSAIFDGNSTNLHSFLRRFLAKITPIDPKFCEKLENLRENLISAEQNPEKSEISPEKSITTTQKMSFLEMQKQRRSAMTAKQQNPLRSAKSAIFSHVMNLFETTLQPYPSTWRNVIGANFWIDDVTKTSLDASDEYDIENAMLNAKKFEKMPISVAWRCLLTHRNFKSVPMAEWAELFLRNVQQMSRKSAKGAFFAAAGQLEHIGLIRGAVDKKSTNVHVLYHPISFIPDI	612				flat	NA	NA								Gon						2.28758		0	45	0	612	7.35294	0	7.35294		0.0536		-11.588		9.59715	43.4169	4.28887	16.6175	11.3707	27.5387	23.9352	53.7951	13.127		6	0.0691928	0	0		2.36188	72.363	38.2485	1.01048	0.695256	0	3.25962		0.0204356	1.58775	0.479964	0.0086419	0.00593002	0	0.0284238		340.844		70.8875	0	0	0	54.7082	6.50835	1.39481	2.78308	0	0.695256	3.25962	0	0	0	0	20.0589	28.4297	0	0	0	0	0	111.252	0	2.21147	38.655	0
17867	17874	WBGene00022489	Y119D3B.12			Y119D3B.12	Q8IAB4, H2L0S8	H2L0S8	MTDYMAQMLNELMGSQRDANPGERREIRYDDPNVCTDFLVGFCTHDIFRNTKNDLGFCKYTTHDENLKNSYKNSDKKWRMGFEKRFLERIRRIHEDVRRKIQKHEDRLAVTQGESKSAEETFGQKILEIEQRREQLTKKMEDLMDEAALEGEKGNVDAAQTAVDRADKAKVEVEELTQEAEKLKSEKERAINMEENVTAGNRQMQVCQICGCFMLQNDAPQRVDDHLTGKLHIAYQQISDTIKTIELEMQTSQQKAEMKRKRSRSRSTDRGADRKRSTEQHHHSHRSSRDHRDHRHRDHRGEHREHREHKEHRRDDRHRSERSERSERSERSDRERKRH	339				flat	NA	NA								Ubiq-Med						20.059		0	45	0	224	20.0893	0	20.0893		0.0352		-16.627		68.0644	70.7566	70.8647	46.2073	16.787	82.2574	83.8737	13.5716	76.9172		5	0.0389222	0	0		159.702	114.311	42.9186	64.9751	32.2576	47.4597	75.374		0.423282	0.270439	0.0868657	0.137652	0.0639091	0.0969477	0.16328		2415.63		115.41	69.3009	43.1339	85.9319	45.7832	33.6313	43.7414	95.6031	76.3552	32.2576	75.374	62.6045	31.0499	90.5471	139.125	89.0687	63.5517	159.751	211.333	27.7697	128.987	170.303	107.861	65.9896	211.916	98.057	41.197
17868	17875	WBGene00022490	Y119D3B.13			Y119D3B.13	Q95Y74	Q95Y74	MRKILLFFAIFGFSLGSSQLCISKTLTFCQYGFNQNLNITSATADWTNPGTLSFIIRSYYLQGIDGLLSVCNARQQFDQCLGDQYDACMSRLNFITDGESPADATAYVSLFKTMEFDCDGGFIQSSRNWGCIAAVLQTHDQQLNDCRKQYDAEILKTPSSLCQASADFETCVRSQYSATCGPEVSWWACERTRRGLLIDSDCPSDSCSLVAQEAPGSAKSVFQREPEVAHVIRSILEQKD	240				flat	NA	NA								Ubiq-low			SS			0		0	3	0	240	1.25	0	1.25		0.3454		-9.889		36.4112	36.6863	18.8578	56.5291	72.2771	54.0604	28.6613	22.5203	65.7504		4	0.131915	0	0		0	0.102204	0.905157	0	0.508554	0	11.9963		0	0.00762144	0.0717973	0	0.0391084	0	7.91361		19.333		0.112118	0	3.50656	0	1.1268	0.613441	0	0	0	0.508554	11.9963	0	0	0	0	0	1.46919	0	0	0	0	0	0	0	0	0	0
17869	17876	WBGene00022491	Y119D3B.14			Y119D3B.14	Q95Y73	Q95Y73	MLRLLLLLSRRCYSTPPPPPAPSKLRNIGVIAHVDAGKTTVTERLLYLAGAIHVAGHVDKGNTVTDFLDIERERGITVQSAAVNLDWKGHRINLIDTPGHVDFRVEVERCVRVLDGIVVVIDGSAGVQPQTLTVWRQSSKFKLPAHFFINKMDKLAANFENSVDSVEQKLGVRAVKLVVPLPENRGFNRGFLDILHSKMLPGNSKNWQNPPKNSPEAELLAEHKSELCFTLADSHADFQSKFLDEFDGNSEKIDVIEMKSVLRELTCASKIATISCGSAVKNVHCVKPVLDAVVDFFPAPEMRNREFRDVFGEDLSGLVFKITHDKRRGQLSYMRIYTGSLHNNSTIFNTSQMTSEGPLKLFTPYADELRLVEQVSAGNITVVAGLQTTVTGDTVVASSASAEKACQKLAGSESSLLSPKDGNSVVFSGIESPDAVFFCCIEPPSNRQLNQFNKALEELTREDPSMKIRFDRDTGQTIVETQGELHLEAIKDRLKRNYKLDVFIGKLQVAYREMLTEELSYTAKVEDGLSEKKRPEFVQLTMRLEPTQAHIPFKKIELELPQTARPVRLDWQKAVNEGCSNALQNGPLASYPVHAVRVVLTECIVSGGKINPALLSACAQKCVSEALSSGEMVLTEPVMEVQIEIRNDDPTQPILNELLRRRAHFEHSDATESTEIRRICAILPLSETENLSKTVRTLTSGFGDISVQFRGYQQVTEHEKMEILKKRATGY	731				flat	NA	NA								Ubiq-Med			SS			2.32558		0	34	0	731	4.65116	0	4.65116		0.4002		-14.597		25.1781	67.5215	71.2257	22.8101	10.8425	13.0656	27.0425	76.7576	20.533		7	0.0867769	0	0		13.3473	94.7876	29.1217	25.3042	22.4424	1.11958	38.7777		0.0630918	0.728503	0.148748	0.126777	0.110849	0.00500304	0.208345		648.58		97.4953	18.0982	23.0387	0	37.6308	15.5805	4.87744	14.8257	11.4071	22.4424	38.7777	0	0	0	15.1297	93.5273	46.1767	0	12.1359	2.85571	40.9771	22.6116	57.5264	3.53467	6.63441	59.2613	4.03493
4616	4678	WBGene00022492	dss-1			Y119D3B.15	Q95Y72	Q95Y72	MSSTAAKKDVKSSAVPVTAVVEKKEFEEEEFEEFPVQEWAERAEGEEDDVNVWEDNWDDETHESEFSKQLKEELRKSGHQVA	82				flat	NA	NA								Ubiq-Med						34.1463		0	42	0	82	51.2195	0	51.2195		0.2854		-58.678		64.6917	40.1646	22.4662	70.985	83.6527	88.9364	73.3972	7.10882	92.1641		2	0.012987	0	0		33.2091	56.1513	24.4992	28.2452	23.5881	8.98309	12.7615		0.215324	0.427702	0.150359	0.177428	0.143962	0.0503383	0.0730581		796.993		56.9242	42.7698	22.455	16.4647	31.4503	10.3295	14.7451	7.227	6.33292	23.5881	12.7615	5.34874	0	32.0406	15.726	62.7478	34.1411	14.9825	66.1324	22.913	9.07326	16.188	43.0763	6.46998	142.029	50.2008	30.8758
11004	11054	WBGene00022493	mrpl-45			Y119D3B.16	Q95Y71	Q95Y71	MLGRALVRSFVQPTAAITTQLAGVHHHQEATDMKRFTGVTRSNKAKANRNTHVNEKLFRRMRGRKTLLIELPEDSAREKEAEMSPGEMRTELLKRGINPYKEAQPRVWNEAQVTFQSIYGIADPYVPPENPGSFTDVNNKFDEVKQRIQHKFYNWRMGTNRIRKKQGFEKFDIKTFCAKAEDIYVQAHRALEQRDKTAMYKYITEYAFAKMWPDVENGSVRFELISVLEPSRVVAVRCFDNPPKSGNDIAQITVRMHTRQKLAVYDRFGGLLLGSEDEEKDVVEYVVFENHIAVVDGEWRLHGKIYPKWIDAKQGMVGTQMLSAEQVEKQHAEAKALPLRTTEKLEEAKKEKEQQEI	357				flat	NA	NA								Ubiq-Med						7.84314		2	104	94	357	2.80112	26.3305	29.1317		0.0717		-15.02		53.0091	67.5215	26.2442	37.1064	44.1538	62.0437	81.7318	31.1766	63.8615		4	0.0681818	1	1		20.67	36.6926	9.01722	18.8391	21.5806	1.86979	56.5057		0.14304	0.285585	0.0577442	0.128739	0.150289	0.0114497	0.519978		423.987		37.7829	1.78786	20.9907	28.6567	10.61	5.92442	32.5436	27.2775	0	21.5806	56.5057	0	3.73435	6.18598	40.4705	0	10.8996	35.2261	0	1.10651	0	0	34.3798	0	0	28.7002	19.624
7886	7947	WBGene00022494	fbxa-91			Y119D3B.18	N.A.	Q95Y71																low																																	0		0	0	0	0	0	0	0										0		0	0	0	0	0	0	0	0	0	0	0	0	0	0	0	0	0	0	0	0	0	0	0	0	0	0	0
7873	7934	WBGene00022495	fbxa-78			Y119D3B.19	G5EDF8	G5EDF8	MALQELPEKVLNEILSKLEPKHRLVVRKVCRILRRLVSFEVIDFKITSEAKVELKFDEFCIKWPRKIKGNDCIGMALNDLQSWLKMPLKMLCIDTGEQTEHFEELIDRLKSMKPVQADILGLWMSVDQCIKLFPYFEAGKLERIAMHYEEEELDKFHELTLLEQWKKAKRLLFEPQVGVDTNETPIEAFFHREFFTLNVLQISDQDARKIKEILLKKPNFKGCVFECWTETDVSRLFQPIIEFPREHPDTAKFEYSTNGSKFSIVVHCRWSVYISRM	277														Ubiq-low						0		0	2	0	277	0.722022	0	0.722022		0.0369		-37.412		30.3021	16.2122	29.2606	36.2024	31.1054	74.4338	49.9042	21.9307	57.772			0.102941	0	0		0	0	0	0	0	0	1.83483		0	0	0	0	0	0			1.83483		0	0	0	0	0	0	0	0	0	0	1.83483	0	0	0	0	0	0	0	0	0	0	0	0	0	0	0	0
7887	7948	WBGene00022496	fbxa-92			Y119D3B.20	Q95Y60	Q95Y60	MSSLRYMPMDIIQEIVEKLLPVDRLVVRKVTRNFRIAIDHHGICLEELVVNMDKLQVLELRVDGTYFKYIDVTGGCYVKIYSKTWVRQKRIPGGDHVKIMLDDMAEFLQYPLKLFKCYLNHIFEDFMDRLKKAGSIHTQSTSLLSLYPDKIIKVVSYLKPGVLEDIAFGVEKRTEQVKELYSMEQWKQAKKKRRIFSLTPAMFHIISFSSQKKYFWII	218														low						0		0	2	0	218	0.917431	0	0.917431		0.004		-33.171		25.0553	12.6701	25.3918	43.2302	35.7775	61.3142	28.6613	8.9462	65.7504		1	0.107981	0	0		0	0	0	0	0	0	0										0		0	0	0	0	0	0	0	0	0	0	0	0	0	0	0	0	0	0	0	0	0	0	0	0	0	0	0
17870	17877	WBGene00022497	Y119D3B.21			Y119D3B.21	Q95Y68	Q95Y68	MSDNDDNVYDPDEVEEVDEKDRYDPNDLEEMEYVKGLEEKDRFYFDKDMYNSGDLDDLEEYPDYSN	66				flat	NA	NA								Int						33.3333		1	66	66	66	0	100	100		0.4546		-45.672		50.3439	50.8622	16.9934	81.6532	62.5817	92.0683	44.1366	0.137558	80.3439		1	0	0	0		0.146567	0.707879	1.53276	0	0.904634	0	48.9152		0.00281532	0.0137454	0.0302473	0	0.0176334	0	14.8595		66.2045		0.776545	0	4.99768	0	2.28767	0	0	0	0	0.904634	48.9152	0	0	0	0	0	8.32273	0	0	0	0	0	0	0	0	0	0
9098	9157	WBGene00022498	hsd-2			ZC8.1	Q23086	Q23086	MGHYVIVGGGGFLGAHVISALQKIGCKERIIVVDPCPQEFKTIKIDKSNISYIKASFLDDKVLENILNGASAVVHLAAVGHTGLIAGDRKSVHNFNVNGTKQLIKQCKALGVKRFLYASSVAVSFIGEPLDNVTEDDPLPDPKKYLDFYSASKAEAETYVLSQSTPDFKTVCLRFRGIYGPEDPNVTLKVANLIKNGLFIGMVSAHGRESVSCASSGVNCAKAFALADQMLQNPDGLHGRAYYILDGENVGQFQFWTPLVLALGKQPPSFYTPYDFIKAVVPYFQNVCYGVFKLPPLLTKFELSILAVDNTYSIERARRELGYEPEPCVMTDVAKYYQDLEENEVATATTEWKSAISILIVFISIAFLFLFNLN	374														Ubiq-low						3.20856		0	5	0	374	1.3369	0	1.3369		0.0067		-12.612		12.594	15.0454	5.52198	18.0128	41.8718	27.5387	14.6377	37.89	39.7568			0.165312	1	1		2.31265	0	1.39107	0	0.593987	0	0		1.16503	0	0.478582	0	0.160376	0	0		20.4341		0	0	0	14.9772	0.471497	4.39143	0	0	0	0.593987	0	0	0	0	0	0	0	0	0	0	0	0	0	0	0	0	0
13514	13541	WBGene00022499	set-30			ZC8.3	Q23084	Q23084	MSSGDAPLEVVGVEKIGSKPRSKEFYPFAYSLLDCTKDDYCWTCLGENVELTCEQCKVAKFCSKQCETSGAIDHKYECGPLKKCPDLNTDERMLIRIVGRYKDIHSGKDKSIDGFYNNRESKRSVMEIWEHCADMKKDENAMKSFKKTYDRVKQFGDTNHLMDEEVTFQLHSRNFINRHSISNVDYLREIGKGLYLDLCKYDHSCRPNAIYSCNGIVAKLRALHDNVDLENVETTHYTYIELPPCKIQRRHMLKETWYFECHCERCDDPDDNWLTSVLCPVCISKTEYRKTIKLHGPEAYANPETLEIVCDRCSTTLDREYIFMALDGMRTIRRTVEGAEDETKDPIELLKIYQGALMTYERILPMSNAYFCQLIAAMIPLISRVSMTKKERLVASLDLHLKCETFVRYVYRHAHPSKAMHFLQMGQLHLELANDKDAARCLIEAHRIMDYLFGADHFLSKQTKGFMDHALSSLMQFQRNFVNVLDRVPEAKQALEERFMTADEKKALKDSEKNKRKRNNKKNKKIEQKNEQKSSGENGNSKTKGVEDGLEDLPELVAEM	560				flat	NA	NA								BWM						3.75		1	68	63	560	0.892857	11.25	12.1429		0.0669		-22.019		14.5198	57.3888	33.7951	18.5483	12.7806	36.0206	19.8059	29.9656	27.9071		7	0.0720721	0	0		5.75392	0.517076	7.32341	126.981	417.287	13.909	6.21591		0.0100552	0.000895416	0.0128331	0.281551	2.59667	0.0246579	0.0108713		1234.41		0.445147	253.01	0	0	9.8034	3.08389	106.122	259.11	47.2666	417.287	6.21591	0	25.179	0	3.00372	2.76959	0	0	17.6056	10.7813	45.0083	26.9889	0.728645	0	0	0	0
10164	10222	WBGene00022500	lfi-1			ZC8.4	H2L0I3, H2L0I4, H2L0I2, Q45EJ8	H2L0I2	MFFSCGVNSSSPGRQLVVSESVSEDNLHNPSSHALRTLSPVSPPTANSSSSTSRSCSPVVRAETIVAGKWTHISGKVSVRPLTPSETESVLDRQRQKNRRSSRKDKLKMSTHDDTRSSGGGDGTIHIPSADAKEPTPESPGSRSNYGEFYWDTSGENNYHHTSSFDDDLLLEIDSSRGAAVARLDRTQDDLNKFRQRIDNNVEQQREYSEMMAALQNKVHEYRKHIAELEGRMVGARNRMLDDPTSNVMIFDNYDPGNTYITNHNVELWSPARGKRETILGGGGAPGLTTVNVHAGAGYSGSGVAGYGGGVQAMVGDPNANYEMIARLDEERRRSDEYRMQWENERQKSLSLEDENDRLRREFERYANDSKDKEKTFINRERNLAQYLSDEQRKMLDLWTELQRVRKQFSDLKTHTEEDLDKQKAEFTRAIRNVNNISRNAAFSAGAGDGLGLYGLEDGGDVNRTTNNYEKVFIETIKRMNGTGGAGSASSADLLEELRKIRGGGSSEGDAELHKELMTKYEESIERNIELESRGDDSQRKIAELEAELRRNREKLNEAQGALKKLHEMAQDSEKNVDGTVSIKRTRSLSPGKTPLPPSEALRAVRNTFRNKDNDIQQLERKLKIAESQVKEFLNKFENADEARRRLDKQFADAKREISNLQKSVDEAERNSRRTDDKLRASEAERVAAEKARKFLEDELAKLQASFQKSSTDDARKLRDEMDEHTNSIQEEFKTRIDELNRRVENLLRENNRLKSEVNPLKDKYRDLENEYNSTQRRIEEKETQIRYSDDIRRNIQKDLDDLREKYDRVHTDNEKILGELEHAQKAAHLAEQQLKEIKIQRDDYQKQKDEHARHLFDIRHKLETEIKGRQDLEKNGARNNDELDKLRQTISDYESQINLLRRHNDELDTTIKGHQGKITHLENELHSRSGEIEKLNDLNQRLQKEKQDILNQKLKLDGDVQALKETIRKLENELEKLRNENKELVGKEARARDAANQQLSRANLLNKELEDTKQDLKHSTDVNKQLEQDIRDLKERLANIGKGGRISRDSTTGTDGGAFGDRSSVADPSRTRGAAGSTVFVPAAEDIESRGGGEIDIPSSGDVIHGRDGRDGRDAGNRGTHTITNTKERIERIEKNILDRYHDDELVEHKIREVNDRWKRELERLENEKDDLERRIRELEDELSQIGRGNDKTENDITELKRKHAAEIDKLKSDISALHDKHLSDLDDEKEQYGKAVENLKSVEDDLRDKLNNLEKQLADSLNRENELEREKRDYDEKINSLYGQNQKIKDEWDDFRNDADKEIQKWKTDAYTVRSEAKALETTNTALKAQLQAANDRIDHLTKTVNDHTSKVRDLTSQVRHLEDELADTKGNLVQKEMDLESTQNRLRSLEDQHSTLQSDANKWRGELDAALRENDILKSNNTNMETDLTRLKNRLKSAEDALKELKNSLSHAKTEKERLQNAFREKTKQADHLNQLASQFDTKLTKLRNELQDTNDKLITSDTERNALRNELQKLSQELKFGNEQIQRKSDEYQTTIDDLAHSHRVSEDSRLNALQELEARKYEINDLTSRLDSTEQRLATLQQDYIKADSERDILSDALRRFQSSANRVINFHTFVDGGAGYVDGVPGGTSVIGGGPSAQRSGAYDPSSGGVIGSGISGGPGGSDFGREIEIGRGDSDQSDVAYPRSVPFPPSADFSSGRPGAASAGGRVINNLDGTTTVNMNGGFDIANLEGTLQSLLNKIEKLEMERNELRDTLARMKKKTTETHTTINQKETRYRNIEDNLQDAEEERRALESRLQSAKTLLRSQEEALKQRDEERRQMKSKMVAAELQARGKEAQLRHLNEQLKNLRTDLDNAHTDIRSLRDKEEQWDSSRFQLETKMRESDSDTNKYQLQIASFESERQILTEKIKELDGALRLSDSKVQDMKDDTDKLRRDLTKAESVENELRKTIDIQSKTSHEYQLLKDQLLNTQNELNGANNRKQQLENELLNVRSEVRDYKQRVHDVNNRVSELQRQLQDANTEKNRVEDRFLSVEKVVNTMRTTETDLRQQLETAKNEKRVATKELEDLKRRLAQLENERRNSSQLSDGWKKEKITLLKKIELLENEKRRTDAAIRETALQREAIEKSLNAMERENKELYKNCAQLQQQIAQLEMENGNRILELTNKQREEQERQLIRMRQEKGQIEKVIENRERTHRNRIKQLEDQIAILRDQLDGERRRRREYVDRSMVNDIGRLGSNVLGIRNSYGDNSIDAIINGGSRSVGFYPRSTFASNPLTPPLGSSTPTHRPHVTDFRSAVDAGSSYRRPISTIEDSGSVYGGSIRDRDSVYGGGGRDSSFGTRAGDSISRAGVEPRDPSLVEIPSNEPPMTTSTHSQGGSRYDTLAPNRDDL	2396				flat	NA	NA			1.73907	1.36144	0.00150034	0.0022887		Ubiq-High						12.6878		4	1346	1327	2288	0.83042	57.9983	58.8287		0.7449		-2.324		84.5173	99.4743	97.7892	10.7738	90.6411	0.795873	7.67133	94.2889	2.20093		55	0.0125471	0	0		2278.15	8.79308	55.6324	277.154	44.5875	1758.16	1657.29		0.599257	0.00144838	0.00923492	0.0477637	0.00738794	0.40683	0.374743		23542.7		3.71359	13.7435	53.4294	1555.25	26.9402	115.778	398.434	246.306	22.8072	44.5875	1657.29	3.18593	1818.6	2005.79	2329.78	159.292	40.6608	2016.14	4743.84	291.764	787.638	2149.88	26.7394	275.727	2696.5	9.42861	49.4201
19757	19764	WBGene00022501	ZC8.6			ZC8.6	Q23083	Q23083	MNSGHPDSESSAISPSRRNIRMSSSGASESEVETCDENVGLLGSRGKKVKHERSNRAEQTAPLHRPLGSHADEATIEFGGRSDYHDPYTSDDELLHTGSDAYGSTVGATISLKFNEACRAIHNGHYPQRIAQGSSGSYFVKNMHDEIIAVFKPKNEEPYGSLNPKWLKWIHRVFLPCCFGRSCLPPNQGYLSEVGASLVDEKLKLGIVPPTGVVELAAPTFYYDRIDRAKARTKERIQSRYPNIGRRFHRIGLPEKTGSFQLFVKGYQDAAHWLRTWVNQPETAPPPVTQREFQFLFEKLVALDYIIRNTDRGSDNWLIKYILADVIDRAPVHNNDVPCDPANAKPQVPGDEKLIDFVDSEAKPDAGTARVVDDPAPAEVEWADVSIPTVDVAAIDNGLAFPFKHPDEWRAYPFGWALLPQAQIPFSDDIVDLLLPKLDDTNWVRELCGDLRRVFKNDKGFDKKIFEKQMSVMRGQIFNLREALMKKKSPYQLIQMPPQLMVEVKQKKKKSRRSRNADYEEAPNYDSDASTVVNTSGNVDVEQPGPSTSAAAAATAGPSTSDAGAASSTGGSKSWQETYEQKVQTKAPFFRWW	593				flat	NA	NA								Ubiq-Med						6.74536		3	225	225	593	0	37.9427	37.9427		0.6731		-8.61		59.914	87.7401	46.0599	46.2073	15.3279	24.6622	84.7777	66.5316	41.0956		12	0.0595238	0	0		127.18	12.3103	151.869	102.293	28.819	128.263	249.337		0.189006	0.015627	0.234292	0.146598	0.0373665	0.190923	0.452735		2566.14		1.76833	16.7049	52.803	80.9734	195.902	75.6937	109.487	69.7018	97.2072	28.819	249.337	0	118.771	94.3418	134.022	66.3564	115.488	150.919	217.599	37.1867	215.587	118.937	140.149	50.0308	56.5371	65.0117	6.80522
19606	19613	WBGene00022502	ZC13.1			ZC13.1	Q7JNM2, H2KZZ7	Q7JNM2	MDPQQVNNDEIRDNLSRSRSSLSAHFPQIPSSMHDGIQSFFGGSNTEYQNQSTSASFPNDRVSMSSFDENHEATDADGNERDQLLGSQRNIRENLQHFRNSLDNTREGQTVVSITKSIFPFLALFAANFVFDHLYEIFQFIVVYLIFVQADVIVQKMMAGGIANKIFQVVYFFGYTIVTVVYLRNYSLDDFEFSNTFGLNISYFMSGEYKELSMSSTLYGVVMTDTFFKLITILPKSLIVIVPDTYVTTSFKRKVLQLLEYCSQLYRCALPFGPWLRHFLFSNPGSGVMIYFFSISYFSLKVGEVYRYSLSVKKSVGNLLTVFVSYVLSKLILYSFRTAQ	340				flat	NA	NA								Ubiq-low						2.26131		1	105	104	340	0.294118	30.5882	30.8824		0.0503		-0.924		21.0784	15.0454	9.35888	39.7568	24.8489	40.5183	20.3537	59.9263	41.0956		6	0.220896	1	1		12.9279	1.32578	8.91844	8.5147	5.44582	8.42569	7.99357		0.318233	0.0253854	0.199815	0.189059	0.113204	0.186714	0.175458		224.596		0.0421632	5.40403	3.76331	10.1213	11.8922	3.30926	13.7898	11.1574	2.78649	5.44582	7.99357	20.2118	15.6051	11.6954	18.3297	6.91756	5.29925	28.9833	11.7141	4.50672	0	0	17.2385	0	0	8.38884	0
19608	19615	WBGene00022503	ZC13.2			ZC13.2	Q95Q41	Q95Q41	MAHLNHAYLENPQNGGQDPQRRALNSLSPTFFIKPKTTGLISLFIQTVILIISASISLFFFYHVGGYEYTHWNENSTILEPINHNINKIPLPMSEGANSLVSTVSRKLDFLEIPYLYNDSADVETVNLLLDSSGVPDIFMENASFGIEQVPMTTVIIGDIEFDWLEVIRISTIVYLVIICFWFGSGVFFIFTIRCEVLDTAIFNTTILILVVLFQIAHAGLVTSLIFFQREMSWRTLSITIGTIVILFCCAFLGFVCITLNCGWVKYIDYMHGKKKCSICSLFSLCCGKKEPLEAATSNGTAPTNTRPYEDDVPLDRFDAF	321														Ubiq-low						4.04984		1	64	33	321	9.65732	10.2804	19.9377		0.1994		-16.276		9.2508	4.817	4.28887	17.0818	12.0216	39.3196	7.93662	39.887	44.7924		9	0.300633	1	1		15.6808	0.087565	1.48598	0.434258	0.491117	0.402591	0.258525		4.96223	0.00466931	0.0856231	0.0235925	0.0267643	0.0218346	0.0139124		132.586		0.096059	1.50801	0	117.791	2.21784	0	0	0	3.22782	0.491117	0.258525	0	1.04696	0	0	0	1.11742	1.57856	0	0	0	3.25267	0	0	0	0	0
10644	10702	WBGene00022504	mam-1			ZC13.3	Q95Q40	Q95Q40	MSQLASAHSQNTIVSKILQVALGLFVTTSDLPPLSPNHEQLSYDCSFHSDCRWMSLGNNVDRWRVAKGEPDSLLWLAATGTMQIPREPYALIESRGNPVDALVTDAIRCQMGYAELSFTYWVIGNADIEICLTDLEGGKFNCTGVLNSSIMPGKVSLKIPELQKPFRIMIQPSSDPGVVVLDDIRYDASICHPDTSPETNSVRGRPDFMTTSPPKRIRPWTVKQTKKPKPTEVVPVKEIEEETTTTTTTTTTTQLPTTTTTEEITTTMPSGPTTEVPFDLLIVGNRTRPLNDRRSGEIVDDSTQLLCDFNNEFACRWGPEAGRWAIIDSGAIPSLEDSIADPLLLPTFPAGLVLQGTAMLSSDPIQCQTGNAKVLFRYWSNGDILLQVCALGHGDNNDIIHCVEQSRSARHERNTLAVFELNKDITGTFTLNIVPQWESGLKNRFLVIDEIAYIGQCDKSKLEPTSQAPLILGRTTQPKEVTIAGTKRRIQTTPTPTTTTTQVPEIEEEEVVEEEETTTTRRWPTTTTSGYTKKRRIFTTFAPVFPEEVYTQTSKPRKSTWTTTPEPKQDDYCDILNCSFDDTACNYLNHGLTKKPWTLRNRGYGYPLTGTTDIRATQTNGQFVSAILDAEDIAILESPKFNATRSLNVLLFQYFRPSQMTTIRLCLGSRYTNPMRTVSSFVQCPSILRSVTSKNAYRWNTVHIQLPPGTTHFYLVAHSSEKSESRAAIAIDNMRVAICDTRGFAPDYIDETTDFQSVLQL	761				osc	2.37	123.57								Ubiq-Med						11.5637		2	204	186	761	2.36531	24.4415	26.8068		0.9101		-13.198		16.1508	58.2486	59.6438	11.5254	2.23287	21.4935	19.8059	77.352	28.6883		13	0.10582	1	1		5.53828	0.213242	57.6179	291.349	1.0896	153.838	4.52322		0.0108886	0.000414902	0.126203	1.30755	0.00212364	0.426936	0.00887521		1414.71		0.233927	0	0	0	30.6731	132.436	370.476	69.3577	0	1.0896	4.52322	190.127	379.651	16.5415	5.59785	0	4.863	0	0	4.59686	19.6587	0	0	0	0	0	184.889
19645	19652	WBGene00022506	ZC21.6			ZC21.6	P34590, H2KYD8	P34590	MDRCDSHICLPVETDMSRYVLQVVFVLNYWCVSLSYSGIAVLTNYAVRAPLQYKVNLTSMKVAKYILMGWIALLFCFLLCILLVHQGELDYNSNSVIHLFLDDFDSDEFIGEWLVDLCNHIKSHPGSRSLIVTILPPIVFYCISVVSYVFIIHLLFSRRKVSSYHRHWGSMLRLGIHLILFAGTCALTGTAYLGSFSIGDICENYKTNEPMCLDPVVLYMWNTAAALIGWICRMVIDATVDTVDIACFFVFHTKVFIDMCSSVCNFSLMTTCFGERFSTVFDIAC	285									1.50009	1.80446	0.00748546	0		Ubiq-low						3.85965		0	3	0	285	1.05263	0	1.05263		0.0561		-24.664		6.25154	3.48563	1.11521	31.5942	15.7701	27.1457	9.60206	24.4608	34.7851		4	0.307143	0	0		3.19722	0.0896755	0.0618828	0	0.108476	0	0		12.2954	0.026629	0.0182256	0	0.0323926	0	0		73.2238		0.0983742	0	60.0508	0	0.092361	0	0	0	0	0.108476	0	0	0	0	0.913088	0	3.13526	8.82542	0	0	0	0	0	0	0	0	0
19646	19653	WBGene00022507	ZC21.8			ZC21.8	P34592	P34592	MEAILKSIMLLKYLQFIIIFCSGLCMALVICTKAKSGKGTNTAKSSGGNNGTNLNAKRSNTTQDDVKFNLNIKNTEQKRDEFDDDEENPLAKIPTKARLPKKDTLSKTSSNSKMDREASYFAPNEKQTGKSCYMSTAMSTTKTTT	145				rising	NA	NA								Ubiq-low						8.27586		1	143	132	145	7.58621	91.0345	98.6207		0.0248		-17.164		61.4763	56.5782	34.7237	55.2788	90.0909	71.7612	48.4328	16.2663	85.2763		7	0.128571	1	1		0.907929	0.0806431	0.45492	0	0.230111	0	0		1.18579	0.0506247	0.373288	0	0.159413	0	0		32.3481		0.0884657	0	0	0	0.417391	0.715857	0	0	0	0.230111	0	0	0	0	0	0	0.934644	0	0	0	0	0	0	29.9616	0	0	0
19749	19756	WBGene00022508	ZC53.1			ZC53.1	Q23377	Q23377	MSRRPPIRVTPEDITRRERERNPQEDRLAEEMSDSTRRRSQRILNRGFREPHPSEVSNPTMRSSSQTTTRGTGSGISIGGNTAFDQGSSTGRTTSNQPEKASVPQPLPLTRVSDRVRRRTVQFADVSPTASSRNTLNDGFYDPRPSQLTDPSVRSSSPSRIDQLRQFLQQTGSLPSRSESRVSSVSTANIAFDQGSANSGESRQDVRRSRRRIVRKRFANFSLRHTICACAQARVCYRVRNPPYLHHFHGESLPESAQMREPRNLSVQEMAQKGILRCSYEYYNHLRAEILVTDDDGTSQQPRGSARGDNKRKSPQEPSMSYEGPKPKHSTHETPEDAKPEAFTSVKPPTSSGNQSIRAPMNEPSYERIQALVRDVYARRKSGAVNDDLTVSLDGFRMVMFSRSPATALQILTASDYLRIRGRSLSQRDQQDARLFQQLARIIREERPMQLISDVFFLICRVGDQEYRRLEDQFIQIFLMNEEA	484														Ubiq-low						12.1901		2	228	217	484	2.27273	44.8347	47.1074		0.8749		-2.982		88.2388	82.395	81.6016	86.2343	18.4205	58.2756	88.9437	75.0626	87.3618		11	0.045929	0	0		0	0	0.234908	0	0.0293465	0	3.72169		0	0	0.0626248	0	0.00741711	0	14.0837		8.35593		0	0	3.64543	0	0	0.959469	0	0	0	0.0293465	3.72169	0	0	0	0	0	0	0	0	0	0	0	0	0	0	0	0
19750	19757	WBGene00022509	ZC53.2			ZC53.2	Q23374	Q23374	MENEFLGQKQRVGRLVNAAIMAITEASGLTLNIDSGLLEMSDVREDVIRVKADVDGSLECLSTARSDQTNYIQMEIYIATITGIVMDMKYRGVDIDMPATYLRVVDKFPKEMREKLRAKVHSDKYNGKYEKLEEMISKIITTKVLIQKEEEKKEKVKDFDVNATESLGESH	171														low						4.67836		0	25	0	171	14.6199	0	14.6199		0.0131		-29.954		29.5014	35.5072	23.4439	36.2024	53.4095	54.0604	51.3314	1.86686	72.7487		1	0.0722892	0	0		0	0	0	0	0	0	0										0		0	0	0	0	0	0	0	0	0	0	0	0	0	0	0	0	0	0	0	0	0	0	0	0	0	0	0
19751	19758	WBGene00022511	ZC53.4			ZC53.4	Q23371	Q23371																Ubiq-low																																	0		0.973524	0.400954	1.43808	2.66959	1.02878	0.568014	2.1484		0.117948	0.0454267	0.184624	0.407089	0.125483	0.0655955	0.303492		37.8503		0.439848	0	0	2.78138	0.962205	3.24058	5.59572	3.02728	0	1.02878	2.1484	5.04134	0	0	0	0	0	0	12.1359	1.44882	0	0	0	0	0	0	0
4539	4601	WBGene00022512	dot-1.5			ZC53.6	Q23375	Q23375	MSDATPSSSEAPTPSGQCSRLRPRSKNSTAPEPPAPKLTDHTDKLFIEQLRRTTFPFEFQNKLDSRWTIGDMLKTIHKTLLDWLEVKQPTKEVIEDPAKFKSYLKNLNGKIRASHHRPLPEAMELWMKEKCSAKHASRICYFSRELSIGDEKLLNNYRPHSAETYGETALNQLLSICEELEVGTDDIFADLGSGVGQTVLFLSAFAGVKKSIGFEIMQYPSKCAELNRSHFISLMKHLGKAPLEIKLIHGSFLDAEAVELITSEATLLFMNNVKFDPPLMLNSENLFKKCKVGTRIISTSEFVNRGRSPEASNAWTSQLASITSTKKLRSVSNNVSWTGLTQQFYLTTIHSALPTPQPTDQ	361														low						3.87812		1	54	46	361	2.21607	12.7424	14.9584		0.0495		-13.175		44.2938	55.7062	61.1177	31.5942	61.1373	55.4041	23.3063	49.4547	43.0042		6	0.0589888	0	0		0	0	0	0	0.0220634	0	0		0	0	0	0		0	0		0.0220634		0	0	0	0	0	0	0	0	0	0.0220634	0	0	0	0	0	0	0	0	0	0	0	0	0	0	0	0	0
16855	16866	WBGene00022515	ttr-48			ZC64.2	Q23378	Q23378	MIFIFIAALLLPISYVSAGADLDVPTNIANRTMAVKGQLYCGKKPFEGAKIRLFRTFQPNAADDLAELLDVKNTYITGMFQVEGGTARFPRTKTDIQPYVTIHHNCGMDNKQTSNYGYKRIGVRLPEDYVTLGIKARKVYDFGILNLELEFPQETHDLKFKFTD	164				flat	NA	NA			1.14428	3.07551	0.0454875	0		Ubiq-Med			SS			6.09756		0	22	0	164	13.4146	0	13.4146		0.0048		-15.873		38.988	34.2913	8.11594	47.2366	65.2837	78.3616	42.7905	10.7296	78.2068		2	0.0943396	0	0		7.15315	1.86319	8.94869	33.6927	97.0543	0	37.6287		0.0399199	0.0100998	0.0504458	0.220721	1.087	0	0.253031		524.938		0.327167	18.546	79.8964	0	8.58645	13.0526	55.8696	1.5872	36.2384	97.0543	37.6287	0	0	0	21.2446	68.1594	5.19117	54.3207	0	0	8.72524	0	0	0	0	18.5102	0
11107	11157	WBGene00022516	mtx-2			ZC97.1	P34599	P34599	MSSSGVITQLVTDALSMNAAQDWEDVSLFTPYLNDQALMYDFADCLAVQTFLRMTSLPFNVRQRPNVDFISPDGVVPLLKINKTLITGFNAIVDFVHKKGVTLTSHLSETQVADMRANISMIEHLLTTVEKFVLWNHDETYDKVTKLRYGSVYHWPLSSVLPFVKRRKILEELSDKDWDTKTMDEVGEQADKVFRALSAQLGSQKYLTGDLPTEADALLFGHMYTLITVRLPLTNITNILKKYSNLIEFTKRIEQQYFKQ	260				flat	NA	NA								Ubiq-Med						0		0	4	0	260	1.53846	0	1.53846		0.1771		-20.017		19.1427	32.9894	11.0391	41.4616	31.9725	56.1066	20.9015	16.2663	41.0956		1	0.0941176	0	0		31.2916	38.4019	21.3259	27.9504	28.3415	8.22391	5.82132		0.240584	0.312326	0.152294	0.209514	0.21307	0.0537045	0.0374276		722.297		38.7851	16.7318	35.3865	12.8458	26.3434	13.2728	25.776	33.4869	10.9904	28.3415	5.82132	31.3283	0	58.1288	44.2989	42.5731	39.175	15.5333	72.2307	4.01841	0	64.0146	31.6022	22.3844	36.8319	2.1545	10.2416
19604	19611	WBGene00022517	ZC123.1			ZC123.1	O45021	O45021	MKMKYDSHLRQADLPPHFIGANETNLVPLTLRLETRRKRCSCGCSGCDLFPNRSCCSSSCCSSQKPIPLACCPPPPPPKPCCQPAFGPCCPATPNCCPKPCCRGRRPEYEEYEDEEGNPGGVPAPPNPPRTCCPPPTPAAPPPPPPPPPPAPEAPTQCCGSQPYGRTPCRSGCPNGDCGCGRPCCYYQNPTCCNQGQKACCPPEQPCCPELKLDNCLASVPPCLRACPSCPCRKRLMLGKRTKRDAPGLHCQPIGLLGQQSPPTLISKPVKTIIKSKSRVAGTKTSQVSVTKKLIEQSSDHVESPPTAGRLYDFRRAHVRVKRNMNFGNGACQLCLNGTPLKRTKRSLDCVPCTYLQPQYSDWNPFLGDQTPRGSQSPVGTPLAGHRTKRAGCLPHPQCTLHVRRYKRNLIGSQYCEPCNGHYGRKKREAERDQCLKREKRYADEQCDNDEFSINERSKRQAYNPKGILDIVKLLSKASSGGNNPGGCMKFPACVLAQKKRRKRNADRLDTYYKAVEEHKKLVEEYEMAMEEHKRVKRQFFAPDNAASCVPCPAWVTLALASRKKREVEKVEKHMTMSEAIADIRAKKGYKEGFDDDDEDDESSEETIETRRKQRRSCQQSDDCLNNVEYAVFQKVYADKRTKREAVFRRKKCSRCGVSGLTPHRVKRNFGQPNINVSEQNCMAFPQCRHRVKRNFLGEDCNICTQDTGLKRRKRDFGTAQCYPCPGTRS	730				osc	2.95	126.29								H						18.2192		2	571	508	730	8.63014	69.589	78.2192		0.9738		-2.914		94.1046	90.646	88.2265	97.0474	20.8401	87.0965	90.759	80.8082	81.6753		17	0.0262069	0	0		6.56861	2.9483	214.134	1.07279	0.654997	1.85188	2.40863		0.0294463	0.0130058	13.8105	0.00469357	0.00286045	0.00812985	0.0106		1812.24		3.16079	0	0	9.05789	194.159	233.319	0.399847	0	6.82962	0.654997	2.40863	113.391	2.54863	0	3.06157	0	63.4107	1.34525	5.74713	2.2238	0	0	1.0235	0	11.8195	4.07642	1153.6
19764	19771	WBGene00022518	zfh-2			ZC123.3	V6CJA9, V6CLT5, V6CLP1, V6CLS4, V6CKG1, V6CLN5	V6CLN5	MDVALLTMDDNNKPPTSSESTESRETSPPMMPDSAEIMRLLTDPSTAQMFANENTKCQLGRILAASGFDEASLSSSFPFDPTLGAFADISQFSSLRNSSKTLKCPKCNWHYKYQETLEIHMKEKHNDVDVKCMFCAENRPHPKLARGETYSCGYKPYRCDLCRYSTTTKGNLSIHMQSDKHLHAVQELPNSIEFAANFACGAPVSRSSPIEESDGSLVCLICGIFATESIAEMMEHVEQDRSRTFQGDVTVLNGSFRCHLCPYNTTLKANFQLHTRTDKHLQKVQIANHLREGTRPHTAIYRLSSTKTSVQVLCRQCQEVISSGESLREHRHFHALLAAKQRLWRCKLCRLEFDSVLLAAGHMTCHEPSTWPNESLDFKTMEDAAYACAGCEFTTKDVSDFEEHAKGHEEEAGASSQKACALCLEPTDDLEKHLVEQHRIAESAIEKFLLTERTAKEASCSSSSEPSSEFAHRCSRCSMAFRSESQLQTHSLQHVFNTFHKCPTCGDSFDENTIVTHMLEHTKEECEMCSETFATKEAFLSHLNSARHLQQAKKQLENSLVDLNSQDVEKQRIYVCNVCKQSYPQAANLDVHMRSMTHQSRMSRLSELVATGELNGEKAVFEQPGIPAPTINSFIETTTNQSSLNDLMSLLTRSESDEIREEVNGLQVMTQIKVYGESKITSLVPELAGKIDNIALFDDSRAAEVSKIDCSACGQQISGILALNLHYEESHSSKIPSDVLRKFGERLLAALEDGLSRENSVKNGSQSPLSNDDEPMEKKMRLENMLPEMDKNAAASQFAMFQQMMNCFPFMAPPGTSSGNFGFSPEMINQLMNPAAAAAAATAAAAAHAANNSPAKRARTRITDDQLKVLRQYFNINNSPSEAQIKEMSQKASLPEKVIKHWFRNTLFKERQRDKDSPYNFSIPPQMGIDLDIYEKTGETKVLSLSNEAPKSELSSARATPTIPTPIPLIVEEKKPEPKSQTPSSSSSQLNLQAMLSQMQGSFFDASNFMSASVNPMTPSTPSCNTSSSGRRANRTRFTDFQLRTLQQFFDKQAYPKDDDLEALSKKLQLSPRVIVVWFQNARQKARKIYENQPNHESSDRFVRTPGSNFQCKRCSQVFQRYYELIQHQQKKCYKDDVAALASDNKSVEESLTEEEKSQLLAQQQVAQLASTLELPKFQPAELLKMIGANSVTPSSSAASQKSSNDVLLKMCESIVGGSTPSTSSFHKLCIFCAQDFKDRSAMSEHMAQKHPQHMLLPNFDLDMMPDAGGAELLMDLKDSALDLSGSSVDYRDSISTSPSRSEDDVLTEALDDSAFAAFGLQLANSTSGSECRSPASNKRFRTHLTPMQVQMMKSVFNEYKTPSMAECELLGKEVGLHKRVVQVWFQNARAKERKTRGAVDEDSRSGELHCEICDKTFATRLSLQDHLFAEQHIEFLRNNLKREGVSELTTASVTECSPEKKAKLPNPLDLASFPFLNTFDIQIYGTPIAFLQVPDEIKKQITDDITAGKSRTTFSQDGFPLDKLKESLPEDEKSNLTVTQKDVGWACPACTFVFQEEKKLREHQKAMCQSDKTLTLVQTHYSCKSCQSDFCLQSEYQFHLSMPPHTTTTTTTTP	1615				flat	NA	NA			1.28948	2.08877	0.0320147	0		Ubiq-High						9.78328		3	1460	1396	1615	3.96285	86.4396	90.4025		0.7715		6.615		71.5868	97.1751	94.2029	2.02407	22.7684	5.05036	87.7327	94.4682	2.45149		17	0.0465839	1	1		493.9	3.3764	14.6433	334.363	5.42567	674.959	84.7956		0.441944	0.00209964	0.00917028	0.261814	0.0033783	0.720722	0.055543		6990.93		3.13871	80.1055	21.5158	357.389	8.40215	21.9747	346.943	188.247	66.0129	5.42567	84.7956	1006.65	908.935	152.119	782.272	12.5409	5.99691	707.941	0	235.869	0	40.2408	3.47205	53.0788	1478.92	418.943	0
19605	19612	WBGene00022519	ZC123.4			ZC123.4	H2L0S6, Q65CM2, H2L0S7	H2L0S7	MWGKITSHIGVWFGLEEAERPMRASCSLSMIHHPQLTAVRSSKSSENLHRITTMSPQRIQDVDGSPSTRKPSSSIFTLRRSRNKEKKYKNNGGGGSTKSPISKNGTNEMTQSWHSNHVNGASSGSGSGSTPEHHNKNIFSFLSRQSRSRSNNPSETMSTVPLNKNSPSMPPPPSSNTVADFTHLRRRRPRSAHYDPNTITLPAKEEVTPQDVNDLYKRIDKLGEGSYATVYKCESKLDGSIVALKEIKLQFQEGLPFTAIREASLLRNLRHANIVSLHDIFYQHHQLTFVFEYMKMDLSKYLEQNVYGLDSIDIKLLLFQLLRGLDFCHRKKILHRDLKPQNLLLDEDGVLKLADFGLARAKSVPSRTYSHEVVTLWYRPPDVLMGSTDYSTSLDMWGVGCIFAEICTGAALFPGSKDSHYPGTKDQLDMIFSIRGTPDEKKWPEVKTLPGYTPELFPRYRELSFIAVNPMFTKILKTGQELLGMLLQLRPESRVSAASAMLHPYFASFPREVHLLAPSQSIFRLKELKDLRSL	534				flat	NA	NA								Ubiq-Med						10.6742		1	54	54	394	0	13.7056	13.7056		0.1657		1.882		77.3471	73.8172	78.3886	82.5129	44.1538	70.0639	42.7905	70.0933	36.5168		9	0.0850662	0	0		277.817	6.68556	5.25021	24.3081	240.922	29.8098	5.96222		0.887771	0.0114465	0.00896698	0.0429133	0.688677	0.0531421	0.0101954		3851.71		5.03333	60.8845	50.5763	26.8065	3.04181	12.2805	6.66542	0	146.34	240.922	5.96222	0	64.7448	226.064	245.232	91.3452	1.73363	805.751	810.674	10.8849	39.3078	218.987	0	485.864	205.583	78.22	8.80716
19609	19616	WBGene00022521	ZC132.2			ZC132.2	N.A.	H2L0S7																low																																	0		0	0	0	0	0	0.49181	0		0	0	0	0	0		0		1.25445		0	0	0	0	0	0	0	0	0	0	0	0	0	0	0	0	0	0	0	1.25445	0	0	0	0	0	0	0
19610	19617	WBGene00022522	ZC132.3			ZC132.3	O17515	O17515	MVREKIKLSIFPYSLSVDKFVDFIGNVSHVEFLGIFLGLLVVFYGLILIIHMIFSKKSECEEDQSSLKPLLSIYRTITKRIFTVVHGITLVNGLSHFFNVGWLVTVLWYPMWIALYSIKVFTEMYLIVISFFSISRCFVFFSLAKPSVELTQDCVKAGIRFVLGILVLKDLVLYVSLIIVSEAEKFEKIGTIIDYYCGIYLFCQLLLFVAGLSQLPIMREKSKAEIPHQEKLIYSHTFAIAILKLVLIISLFVSGSFINYEIIMSIFVTSDLFLVPTVVLIFEVFCRPKQVVFPEVQMTYSNKKPMSWENSDPFSK	316														Ubiq-low						6.32911		0	21	0	316	6.64557	0	6.64557		0.0357		-30.664		6.47998	1.51805	2.90101	14.6942	12.4097	34.9619	9.60206	31.8349	41.5844		5	0.437299	1	1		19.9476	0.759236	0.740177	0.505605	0.29318	22.623	0		0.800428	0.0172125	0.0167732	0.0113969	0.00657713	1.01695	0		265.754		0	0	0	165.292	0.951807	0.418479	1.31308	0	0	0.29318	0	0	0	0	0	4.95769	0	0	0	57.7041	0	24.9646	9.85882	0	0	0	0
19611	19618	WBGene00022523	ZC132.4											flat	NA	NA								Ubiq-low																																	0		4.25549	15.7008	4.85369	0.613648	1.37067	0	1.46277		0.1773	1.25043	0.207393	0.0221987	0.0509801	0	0.0545925		463.324		0.029154	8.0765	0	0	6.94349	0.822953	0	0	4.56121	1.37067	1.46277	0	0	0	11.7991	211.577	0	0	48.7013	0	0	0	165.224	0	0	2.75575	0
19612	19619	WBGene00022526	ZC132.8			ZC132.8	N.A.	O17515																Ubiq-low																																	0		1.17297	0	0	0	0.0275763	0	0		42.5353	0	0	0	0.0235099	0	0		11.2692		0	0	0.944073	10.2976	0	0	0	0	0	0.0275763	0	0	0	0	0	0	0	0	0	0	0	0	0	0	0	0	0
19613	19620	WBGene00022527	ZC132.9			ZC132.9	O17523	O17523	MSARQSEMVRTTTEHFPFKVRLPISYTDYAMEQLTDPSLLISYAVIFIPLILGMIVSWPIYLRKFHKNLVHYGTSPFLPMITYAYRSIKYNYPFMLIFSVLAYSTRSNPIIAPTTTNMALAFAFANQWFSSTYETLIGLFSIYKFMNSRQPAELRGYFTRRSVAVLLYVILLSVIAKDFGFIMWAVILFISEPFPLEILGQLNFYYYISYISFQMLLFIGMMSQFSMKTDAGNSHSDNQIARQTKIIGTIKIILFALFLLGTVTGFMPVIVGTIFVSIDCFLVPIVIMLTEIMYSPNPIPVDEVKKEPLKV	311														Ubiq-low						0		0	23	0	311	7.3955	0	7.3955		0.0342		-8.503		8.11103	4.47556	0.348809	16.6175	17.8629	35.4827	20.3537	29.9656	39.7568		2	0.352941	1	0		22.4936	0	0.0730579	0	0.20202	0	0.963643		18.1587	0	0.00308792	0	0.00858554	0	0.0423232		199.939		0	1.00178	0	197.473	0	0.298401	0	0	0	0.20202	0.963643	0	0	0	0	0	0	0	0	0	0	0	0	0	0	0	0
14569	14592	WBGene00022528	srt-13			ZC142.1	Q23072, A0A168HBM6	Q23072	MSQTEMSLYYVLTHNFSMHPLYECPENMTTTIIERPYIGTYFFVSGIILIIIYLPCFLAMLRSKCRAPSFQLMILLGIFDLLSLCVNSVTTGYLGMIGASFCNYPLFVFCAGSIGLGSWMGGCVCCILLAVDRCAEINANFPLAIIFHKHVFRLVMFIIIIFWIFASFFTKPLLYRAQYSSWFFDPNVGNDPSFYHNIPHTINNLLVSASSTPLYIYLCYHLIFKFGYSTSMWLYRSKQQIVIQAVILCSFHAVAAYIYVYMQFFPSPPWIIIIGQMAWQWSNGCVCIAYWTLNRTVRNAAIRMMLPKRLRIRFGLHIGIDEQIAMERQDDRTNNNNNVVLPAMAVNGNKIAPFLSE	357									1.81445	1.46861	0.00439225	0.0230587		low						0		0	28	0	357	7.84314	0	7.84314		0.0771		-12.554		5.84377	1.51805	0.189143	36.2024	25.5859	22.7806	10.7639	37.89	30.4397		6	0.309659	0	0		0	0.0656729	0	0	0.012154	0	0		0	5.40339	0	0	0.185069	0	0		0.0841974		0.0720434	0	0	0	0	0	0	0	0	0.012154	0	0	0	0	0	0	0	0	0	0	0	0	0	0	0	0	0
14570	14593	WBGene00022529	srt-14			ZC142.2	Q23073	Q23073	MYQCPEDMDMTRIERPYIGTYFFVSGVFLMIVYLPCFIAMIISKHRSPSFQLMMMLGVFDLLSLFINSITTGYLGFIGASYCHYPLVIFFVGAFAFGGWMGCCSCCILLAVDRCAEINPQFLFGIIFHKKVFPLVKFIVLALSIYVTFFTNPVLFTAKYNSWFFDPNIGKEANLYYNIPQTINNLLVALLSTALYIYLCYHLIFKFGYTTSMWMYKTKQQIIIQAVILCSFHAIAAYIYVYMQFFPSPPWLIIIGQIAWQWSNGCVCIVYWTLNRTVRNAAIRMMLPRSIREKYGLAMGIDEQIAMERRDESTNPKNVGTAISAAVNSAKIAPFLKE	337														low						2.96736		1	47	47	337	0	13.9466	13.9466		0.0472		-17.966		4.09973	1.4026	0.0147384	18.5483	32.8764	23.9204	10.479	16.8804	35.6423		7	0.337349	0	0		0	0	0	0	0.09428	0	0		0	0	0	0		0	0		6.18697		0	0	0	0	0	0	0	0	0	0.09428	0	0	0	0	0	0	6.09269	0	0	0	0	0	0	0	0	0	0
19618	19625	WBGene00022530	ZC155.2			ZC155.2	Q23245	Q23245	MRRVSINSFLEPNSPNVPNRVTIPDGDLRRNSDDTATDRISLTNQLGKSAYSTTTEDSIDSETSETRMDSSRTSEISGNVKEDPVSENQYVLENSESSESIVVDLEMPGMTLRSKASPRKRYMSKKEKDLNDEKKNFKDLVLTIGQNQIQDPDEDFQITKEAIDLLQSESDKILLEMFTSSNAIATAGERDILTPTDIQTARHIQMIMKKYKK	213				rising	NA	NA								Ubiq-low						14.554		1	131	129	213	0.938967	60.5634	61.5023		0.0169		-20.956		65.3599	65.3844	48.6883	72.2132	45.1904	70.9064	51.3314	27.1604	83.8787		2	0.0480769	0	0		14.5453	0.0271425	0.123244	0	0.464272	0	0		23.664	0.00179362	0.00819623	0	0.0315925	0	0		48.7211		0.0297754	0	1.783	0	0	0.503384	0	0	0	0.464272	0	0	0	0	35.9606	0	0	0	9.98004	0	0	0	0	0	0	0	0
10943	11001	WBGene00022531	morc-1			ZC155.3	Q23243	Q23243	MPNDTNGDDYKKLEKASVNLNFLKSNSHTHIGPLSAIAELVDNAYDADARDLHIDFLDINNEQFLELRDDGLGMAREEALHAITFGHSAKCSYKIGRYGNGLKSGAFHLGRELLLVTKKDGIITALLISHRFHEDQGLTNSVFVPCPSFDLDGIPICQTESEKDRFNLEMKIIGKYAPLGSRTLAELADKITGSTGTIIIIGNLRRSVTGELAINTTKDPTDIIVDSGEENKPWRESLRKYLEFIYLKPRMRIHVRGEQVLPKRISENWIAKKQQLISGDQFTAAYNKILDEKNETVKKCEEEKALVMSEIGGTNYTSVRREDRANQKSLRLRVDTSQKNLDSAIADRDAFKKEGKSEKSFHLNMGIETKDRSNNGIHFYINNRLILWGNKEAKFFSKFANSIGISMFLSLDYSLFSAAQNKQGFDHVKDFQVLVRKCNDALRDYSMYLEKSWIPTHLKNTWNVRIYEGDDVWAVLWGVYGYNNTTSTTCVQTHDSARDQVMWTTCGIWKLCQMCRTWIKASRPNEIVGSNDDFFCCENVNHHGCRTIVAEDNDFSKLPEKYDHILPQKRLTNSAPSSSDSQNSIRSASSCSSSSRLLNVAKIESHERIHSSTGGHRLGESFSTTSVKMEPIPNNAHDSHIAEVQRRHSTGRAISPAVSEISRRAGTAPSSQLDMIMGEESDESQEALTIRAPRQRAKRPIERVSRRNRRDQSDDDSDSENEERYATAPKKSKVKGKAVVRAPKMTREKWLEEMLNQFLTAHGEQPLPKNGQRDFDPTNIVEQTSRRNFKNNQRIVDAQQAIMRQIGSVLDHLKRNPTHNFKIPASGTVEEKLKNIEHQIKGKKK	845				flat	NA	NA								Gon						6.74556		1	307	255	845	6.15385	30.1775	36.3314		0.3789		-10.134		61.2872	89.2287	74.6844	19.6807	10.5895	10.6239	59.6954	86.8116	28.31		18	0.0690476	0	0		44.6968	446.887	41.8449	19.7856	24.5725	49.079	55.3		0.0701161	1.89939	0.06535	0.0298704	0.0373674	0.0775234	0.0882166		1740.01		473.016	9.3025	51.5004	10.5569	48.2079	18.8091	16.4122	12.3183	41.5481	24.5725	55.3	10.0827	24.4761	160.114	38.2041	169.945	56.3367	75.8511	9.5057	22.2031	34.9632	26.656	180.172	16.0151	123.956	27.4342	2.55444
19619	19626	WBGene00022532	ZC155.4			ZC155.4	Q23244	Q23244	MWTRTFYSMMVGTLLQLFGREFLQLTQLSKDDITDSFDVQKLVTQPHRVNMDLLTFIAWGIIVGIIYILSLLALKFTTIRVIIVTLAFIPIALMIAFFIFRIPQLTNEPHKSQFFSAWKIGGHRGSAHDDIPENSLEAFSAVKREGGQLAEMDIQITLDGVPVICHDANTVRVTGVDKDISTMNITEFRKLRFTGTNISLPTFEEAVSYCVANDIMMIWDVKNVDENLLKQFVIQMKTHNLYSKVLVSGFNPIDTYKVKMADPKILTGFTWRNWELSTTDEAARIPRFTGALNAIASVLDVLVFGLARSLIMPKFLGSDVIFYHVNDISSFLKTDAAANNIYLAGWTSNNPTEQVWLRDYLNVPFLTDNVGTVPH	375				flat	NA	NA								Gon						3.2		0	2	0	375	0.533333	0	0.533333		0.004		-20.974		9.33677	10.1916	2.30901	15.0454	13.1491	33.8909	20.9015	32.535	33.4684		8	0.197297	1	1		7.16623	85.8874	2.13798	0	0.255916	1.64615	0.303255		0.0794212	7.46228	0.0224439	0	0.00263448	0.0171921	0.00312332		142.888		94.2186	0	0	1.77526	2.22212	2.10311	0	0	0	0.255916	0.303255	0	0	0	31.3247	0	0	0	0	4.19882	0	0	0	0	0	0.733965	5.75209
3964	4026	WBGene00022533	cutl-19			ZC155.5	H2KZ72	H2KZ72	MVEYNRIFCVLVIFSTTIKCEYSELMNQKIGVRVEVLNMIYENETTITSTGHPRCRLTLHKDTCSSPQFKLNDTLSWSTRVCYKWVCDTTKYAMRVESCWIGSPNMSVYILRDDGCTIEKAILTSPVYTSFNRAAAIGWMAVRQKNMKYMHVGCTIRLCHLCDPKCQTITPPRTCNDNRADDYEAMWNSSSRVKNLCFPEPSTTENLNLNFGNSPFQNVGNIIILLLVFLLR	232				flat	NA	NA								N						0		1	66	60	232	2.58621	25.8621	28.4483		0.0045		-14.839		23.52	16.8632	8.91427	57.7598	33.8467	60.5625	20.9015	14.9054	60.7369		3	0.14978	0	0		66.7076	0.34045	0	0	0.126833	0	0		142.756	0.00509393	0	0	0.00189168	0	0		260.009		0.373474	0	0	3.10903	0	0	0	0	0	0.126833	0	0	0	104.164	86.7957	0	0	0	65.4402	0	0	0	0	0	0	0	0
15334	15355	WBGene00022534	syx-16			ZC155.7	Q9TY08	Q9TY08	MASSSVTAAANAAKKNEIYGTTRNLTEVFMLLRSNAHQSRLIYKDDTDIIVRSRGDEERMALVELEDGRQESDEEPVWIHTADQVEFEVERVQRRLDELGEAQRKHISRPNFGDEAFEKEEKQMEQTTEQITQMLTHCQRLIRMISGSHNKEKPMQRKLRENAAATLSLTLSQITDEFRGRQLKYLSDIQNRSRNVDNYLITTDPLIDAPNWAELDVSPSTEISMAQLQQFMNNDREVREREKEVMAVNTSIRELNTLFQDLSEMIVDQGSVIDRIDYNVEQTSIRVSKAVEDVFKAERYQKGNKKMHCICMLTVAIIFVLILIIVTKL	329				flat	NA	NA								Gon						12.766		2	95	70	329	7.59878	21.2766	28.8754		0.0378		-18.384		19.0445	55.7062	33.7951	30.0295	16.787	25.4557	30.6313	28.5876	46.2024		2	0.101852	0	0		23.4144	317.128	26.1287	12.3715	25.7461	19.0081	15.7723		0.0562637	2.59004	0.0631984	0.0289598	0.0622152	0.045197	0.0372166		2110.17		264.961	11.7321	50.1376	20.5879	32.3718	10.114	7.90826	13.3248	6.17403	25.7461	15.7723	22.1141	17.1724	45.7232	19.3013	275.217	16.4337	19.4598	14.7059	31.6406	10.687	31.0776	1058.24	35.4308	2.83092	48.7602	2.55444
19621	19628	WBGene00022535	ZC178.1																					low																																	0		0	0	0	0	0	0	0										0		0	0	0	0	0	0	0	0	0	0	0	0	0	0	0	0	0	0	0	0	0	0	0	0	0	0	0
19622	19629	WBGene00022536	ZC178.2			ZC178.2	O17084	O17084	MFRVRLSYVFFIFLVFFTLKTNGCRPPLPCKDGICITSTEVSSTTTSKPPLYFTETSEGTSTMTVPNDSTTEGPSSTVTNSASSETPCNSETQTSDGTSPMTVSSDSTTAGPSSTATNSASSETPCNSETQTSDGTSTMTVPNDSTTAGPSSTVTNSASSETPCNSETQTSDGTSTMTVPNDSTTAGPSSTVTNSESSETPCNSETQTSDGTSTMTVPNDSTTAGPSSTATNSASSETPCNSETQTSDGTSTMTVPNDSTTAGPSSTATNSASSETPCNSETQTSDGTSTMTVPNDSTTAGPSSTATNSASSETPCNSETQTSDGTSTMTVPNDSTTAGPSSTATNSASSETPCNSETQTSDGTSTMTVPNDSTTAGPSSTATNSASSETPCNSETQTSDGTSTMTVPNDSTTAGPSSTATNSASSETPCNSETQTSDGTSTMTVPNDSTTAGPSSTATNSASSETPCNSETQTSDGTSTMTVPNDSTTAGPSSTVTNSASSETPCNSETQTSDGTSTMTVSSDSTTPGPSSTATNSASSETPCNSETQTSDGTFTMTVSSDSTTAGPSSTVTNSASSETPCNSETQTSDGTSTMTVSSDSTTPGPSSTATNSASSETPCNSETQTSDGTSTMTVPNDSTTAGPSSTATNSASSETPCNSETQTSDGTSTMTVPNDSTTAGPSSTVTNSASSETPCNSETQTSDGTSTMTVSSDSTTAGPSSTATNSASSETPCNSETQTSDGTSTMTVSSDSTTAGPSSTATNSASSETPCNSETQTSDGTSTMTVSSDSTTAGPSSTATNSASSETPCNSETQTSDGTFTMTVPNDSTTAGPSSTVTNSASSETPCNSETQTSDGTSTMTVSNDSTTAGPSSTATNSASSETPCNSETQTSDGTFTMTVPNDSTTAGPSSTATNSASSETPCNSETQTSDGTSTMTVPNDSTTAGPSSTATNSASSETPCNSETQTSDGTSTMTVPNDSTTAGPSSTATNSASSETPCNSETQTSDGTSTMTVPNDSTTAGPSSTATNSASSETPCNSETQTSDGTSTMTVPNDSTTAGPSSTATNSASSETPCNSETQTSDGTSTMTVPNDSTTAGPSSTVTNSASSETPCNSETQTSDGTSTMTVSSDSTTPGPSSTATNSASCETHSSTVTNSASSETPCNSETQTSDGTFTMTVSSDSTTAGPSSTATNSASSETPCNSETQTSDGTSTMTVPNDSTTAGPSSTVTNSASSETPCNSETQTSDGTFTMTVSSDSTTAGPSSTVTNSASSETPCNSETQTSDGTFTMTVSSDSTTAGPSSTVTNSASSETPCNSETQTSDGTSTMTVPNDSTTAGPSSTVTNSASSETPCNSETQTSDGTSTMTVSSDSTTAGPSSTVTNSASSETPCNSETQTSDGTSTMTVSSDSTTAGQSSTATNSASSETPCNSETQTSDGTSTMTVSSDSTTAGPSSTVTNSASSETPCNSETQTSDGTSTMTVSSDSTTAGQSSTATNSASSETPCNSETQTSDKTSTMTFPSESTTAVSTSSAANNTTKHSGGCHIPTRHHSTTTRVPNPVTTPIVSTTGITSSTESSSSSNTPIVYSTDITSSTESSSSSTTPIVSSTDITSSTESSSSSNTPIVYSTDITSSTESSSSSTTPIVSSTDITSSTEFSSSSTTPIVSSTDITSSTEFSSSSTTPIVSSTDITSSTESSSSSTTPIVSSTDITSSTESSSSSTTPIMSSTDITSSTESSSSSTTPIMSSTDITSSTESSFSRTTPIVSSTDITSSTESSFSSTTPIVSSTDITSSTEFSSSSTTPIVSSTDITSSTESSFSRTTPIVSSTDITSSTESSFSRTTPIVSSTDITSSTESSSSSTTPIVSSTDLTSSTESSSSSTTPIMSSTDITSSTESSFSRTTPIVSSTDITSSTESSFSRTTPIVSSTDITSSTEFSSSSATPIVSSTDITSSTEFSFSRTTPIVSSTDITSSTESSSSSNTPIVSSTEITSSTEFSSSSTTPIVSSTDITSSTESSSSSTTPIVSSTDITSSTEFSSSSTTPIVSSTDITSSTESSSSSTTPIVSSTDITSSTEFEFSSSSTTPIVSSTDITSSTEFSFSRTTPIVSSTDITSSTESSSSSTTPIVSSTEITSSTEFSSSSTTPIVSSTDITSSTEFSSSSTTPIVSSTDITSSTEFSSSRTTPIVSSTDITSSTESSSSSTTPIVSSTEITSSTEFSSSRTTPIVSSTDITSSTESSSSSTTPIVSSTDITSSTEFSSSSTTPIVSSTDITSSTEFSSSRTTPIVSSTDITSSTESSSSSTTPIVSSTEITSSTEFSSSRTTPIVSSTDITSSTEFSSSSTTPIVSSTDITSSTEFSSSRTTPIVSSTDITSSTESSSSSTTPIVSSTEITSSTEFSSSRTTPIVSSTDITSSTESSSSSTTPIVSSTDITSSTEFSSSSTTPIVSSTDITSSTEFSSSSTTPIVSSTDITSSTESSSSSTTPIVSSTDITSSTEFSSSSTTPIVSSTDITSSTESSSSSTTPIVSSTDITSSTESSSSSTTPIVSSTDITSSTEFSSSSATPIVSSTDITSSTESSSSSTTPIVSTTDITSSTEFSSSSTTPIVSSTDITSSTEFSSSSTTPIVSSTDITN	2637														low			SS			63.7846		1	2637	2637	2637	0	100	100		0.8896		-4.792		99.6119	99.941	99.8723	0.112994	16.2736	2.38025	0.329157	99.5578	98.4377		1	0.024696	1	1		0	0.0690012	0	0	0	0	0		0		0	0	0	0	0		2.406		0.0756945	0	2.33031	0	0	0	0	0	0	0	0	0	0	0	0	0	0	0	0	0	0	0	0	0	0	0	0
19624	19631	WBGene00022537	ZC190.2			ZC190.2	O76702	O76702	MGTYEDYVCVPYPNNLWWLPIVILQFIVVIAGCFSHFIFVSLVVIPHKFGIYLRMAFGMISTMMLIMLLTSTGAFLITLAHGKFIEDCEISSIHFRKQLLFVHSFGEYFFVACELLGTIERVISTLNPKFRKSKFFSAVFIVGCIIGMLSAFLYIYLVRISYDSTLFAIGFGSLTMMEILNGCIVFSLFYTAKEIYQNQRSAPLHVRYELFQSYAYCRCAAASFTARVFIIAYVYLKLAGFFGGDMDSGFFYMMNLFINLYCLVYPWTIMLYHRKIKSQIKQVLATKNWFRSKRIKEENTKTLYTIDGRRMNRMSTDDHFNQLNAFWNLSTLPSPTPSKNHA	342														Ubiq-low						8.47953		0	22	0	342	6.43275	0	6.43275		0.0607		-13.786		6.33997	1.803	0.523213	20.2776	20.2506	34.9619	9.32203	35.8855	34.3306		5	0.305638	1	1		3.89054	0.0868834	1.27661	0	0.719828	0	0		1.86747	0.0147586	0.271779	0	0.137005	0	0		52.9717		0.0953113	0	1.89788	34.1554	1.90536	0	0	0	0	0.719828	0	0	0	0	0	0	14.1979	0	0	0	0	0	0	0	0	0	0
19625	19632	WBGene00022538	ZC190.4			ZC190.4	O76699	O76699	MRLTHNTSCISLSALEQQPSGSSAAIFPPSISRSTQRRPEPLEDQLLMNMQNVSIYTTNDLDLASLGIQSVTMTGNPWQPNSLSFGSVSTNGFTGSDTSSAPMSPISSPGLRKHHLQGNGFHQQHQKFNNKNQTHPNHFRNNRGNGGHLNGHQQNIQNSNRSGYNMGNNSQHTVVPTTRTIRTVDEHKPGMRDLGYWLKKLRLHKYAPLFQDMTYRQLLSLNDNVLERMKVTNGARKKIAQSIEKLYERPALLRSLEQKLKTGTQCVRCAICSVRQLLWSPFIKYDVGTRKTSTDIIDGFNVPSNMISDDNLPALIYRVIETLNHMIFPLRKGLMDFEDEYLLTMFHMFESVMKNESFTPNQQRRAFLMKKNARSYANPEEIRRHRMGMVSSSQCEGCHHAEVVNRERLMELQDRQVRQARGDLVGLPTLSSCSALLDMNAPKENARFEFNVPPVTTAQRIQKRPARIEDDEWLATSGSPKITAASPSETVLFETLILPQMKDNHFWANARNIWGHDLNMPSTSLGLPLFQESDDDIFKLQSESVEGPYNFLKVMSTEKPPKEPSLSDFNFPESVSSSKKANSTGSGYTSSDSDSIITSPCASIIADESLFSSVYGVNQVLCPSSYPVV	629				flat	NA	NA								Ubiq-High						10.1749		3	384	357	629	4.29253	56.7568	61.0493		0.9518		26.059		84.6696	83.0975	77.9808	87.4159	64.0334	42.3753	49.9042	83.5225	42.0855		12	0.0448718	0	0		97.4444	43.9948	231.164	145.254	440.199	181.391	137.423		0.0826202	0.0356847	0.22106	0.12836	0.526132	0.165581	0.120605		5511.45		1.29872	99.6837	139.054	32.8415	296.174	64.2727	119.87	272.799	67.148	440.199	137.423	153.004	365.577	409.127	66.4401	109.799	457.305	192.986	33.6322	83.3015	95.6967	107.199	615.443	8.11286	288.303	679.81	174.955
19626	19633	WBGene00022539	ZC190.5			ZC190.5	A0A2I2LDW8, A0A2I2LDW9	A0A2I2LDW9	MPSIIWSTLTVFESILVFHSFTCSLFLLYLIWNAKRLHPYCRVYLLMVGLSMTLFASYGFSIFEYLNSSKYYALTPEFATLRSKTWEFIHEFGVCLQSLSMLLFSMERYSAIRYPDFHASTTFVVLIYVSIVSAVFLALSFSVGVHIYGQLILATSLMSLSDYLGLIILIFAWRSSIRNYRLSTGKASLKRRYQMSEVYAWTSTLLPAVAGASIFKVLSMIPIWIWLLSNLTDWEYGLANFLYNNILNAYVCLFPWVLISRNRSLKKQILAKKRISPDGDTMKSVRTLEGKHISMRPSQAEYFDALKDSWK	311														Ubiq-low						0		0	20	0	311	6.43087	0	6.43087		0.0303		-24.266		10.8155	5.71358	4.98649	27.0572	33.8467	41.098	10.479	35.8855	31.6974		3	0.287582	1	1		4.11279	0.847921	2.90357	2.70749	5.85107	1.56189	2.22784		0.255456	0.0437871	0.167749	0.154669	0.407414	0.0837445	0.123874		103.965		0.644762	2.46995	0	19.169	4.33362	0	7.03149	0	0	5.85107	2.22784	0	0	0	0	0	3.07102	0	0	3.98389	0	0	3.97423	0	0	51.2086	0
19627	19634	WBGene00022540	ZC190.6			ZC190.6	O76701	O76701	MRLYVWSLLHEFAFALHSFSIQMFSLERYITAKQTITQSVRNQVLSITLGVIISILSMCYAQIIHLVDFHVIAITIMNLVDMSALVILIISSQYSIQNYRKTAGIASLEKRFQISDVYIWTQAIIPVACIAFLIHFTFVIVVWLLSTLENSRYYQMTFSHYFENITSVFTICVPFLVVYKHKRIKKTKLLNRSRIGPQNQVRTLDGKTIQMRETIQDHFNFLKNTWK	227														Ubiq-low						0		0	9	0	227	3.96476	0	3.96476		0.0042		-23.943		12.1371	6.33505	2.55711	31.5942	22.1125	41.098	15.8904	21.9307	56.0698		1	0.364865	0	0		10.0809	0.247685	0.321111	0	0.307164	0	1.39689		4.43536	0.0204596	0.0266867	0	0.0254981	0	0.12749		94.686		0.271711	0	0	88.5011	0.479263	0	0	0	0	0.307164	1.39689	0	0	0	0	0	3.72986	0	0	0	0	0	0	0	0	0	0
19628	19635	WBGene00022541	ZC190.7			ZC190.7	O76704	O76704	MPIYHSHYAPYRRPVVVARPYYYHRPVVVARPYYRPYYHYGWYHPSYSIGGNFPMYGVYIIIGAFIFIGVVVAIGFCIRACRYNRYNENAYNYNNDMYQGAYPAQYAGYQGAPPPYDYQQQAPVYGYQQAPPPAYDNQQMPPPAANNEQPDPAKNVEPIAPQEHSAPKKAAAPKSTAK	178				rising	NA	NA								Ubiq-low						60.6742		1	92	92	178	0	51.6854	51.6854		0.3648		25.611		59.914	62.169	1.30435	90.2972	90.0909	72.6971	37.4797	13.5716	96.1385		1	0.156069	0	0		0	1.67126	0.258878	0	0.193399	0	0		0	3.69522	0.138834	0	0.100199	0	0		13.4521		1.69574	6.35995	0	0	0.386379	0	0	0	0	0.193399	0	0	0	0	0	0	2.90009	0	0	0	0	0	1.91652	0	0	0	0
19629	19636	WBGene00022542	ZC190.8			ZC190.8	O76705	O76705	MSEYFIIGVFLIFRTAFIFIITGFILGYCLHVKDPPSDKRLSPESSKRNSNDQKARSVRDPSVKQISAQGNSPPLPKTPPVELLKPPPFELQKEFKNSHRSVREKSGNKTHAKESSRHRYRQFPHLDNSHQTEFKKSHRSIREKSNRKSTDSSTELGSPTNSQYSTTTRKSSKKSTRSDRKMEKTQRNEKSEHTEEQTDKTEKTVKSTASRKG	213				rising	NA	NA								Ubiq-low						7.98122		1	196	183	213	6.10329	85.9155	92.0188		0.8933		-16.946		80.2014	64.7187	67.5731	63.6281	54.7015	95.8241	79.3417	38.5434	86.7158		3	0.100962	0	0		2.81807	3.57952	1.83413	0	1.84005	0	0		0.388501	0.551353	0.222652	0	0.223531	0	0		96.0129		3.14931	0	6.94695	0	2.50703	0.630613	0	0	0	1.84005	0	0	0	6.32984	3.84852	0	4.03082	0	12.7551	0	0	0	10.8255	0	40.6223	2.52678	0
19630	19637	WBGene00022543	ZC190.9																					Ubiq-low																																	0		0	1.3776	0.0562077	0	0.29805	0	0		0	3.8887	0.0335438	0	0.207873	0	0		13.2357		1.09246	0	0	0	0.0838907	0	0	0	0	0.29805	0	0	0	0	0	9.13341	0	0	0	0	0	0	2.62788	0	0	0	0
19623	19630	WBGene00022544	ZC190.10			ZC190.10	I2HA97, O76707	O76707	MPCLDAPAQFRETVRLTATEQKINGILEKCDTHLCEFLLTAKCPKTAYPKLI	52				flat	NA	NA								Ubiq-low						0		0	10	0	52	19.2308	0	19.2308		0.0061				44.0948	22.0437	11.6581	73.4169	80.3144	85.8241	40.2751	0.346352	87.9833		1	0.0425532	0	0		1.46855	10.3468	2.11606	0	0.716375	1.13663	1.90949		0.0905096	1.40829	0.135838	0	0.0421954	0.0686482	0.120973		50.1287		11.1501	0	0	0	2.02291	2.62756	0	0	0	0.716375	1.90949	0	2.95587	0	0	0	3.24551	6.80605	0	0	0	0	2.79109	0	0	15.9038	0
19631	19638	WBGene00022546	ZC196.2			ZC196.2	O01630	O01630	MCGKTILLEVTPCDNFVFNKSTNLTDTAYVTLKNISEKPVCFKVKTSVPNMYVSRPNPDLLKPGEARQLSVKFRSSDKVSLNAKSYKLKIESCEFESEDIDDLKSFWSSIPNEKILVHKSPIILGTGSSPDFRNDQIASESSRQSSPIQNVSDDGKSSHHSTAKQLQENNENSKSLKYTKQLVEVPLGENQQADQTGTTCDKKDEFQKKNQLEVEIKFVDKIHEIKSQLEDSFELKLKEMEMRLEEKFEKRISRLTQFMETISLSNSPGNSRRVFELDDNFSIVAKKELEQMRQDFEKVLDGQNKIAEEKMNELRKRREELQRESDELRTMEEQLGITERIFWAN	345														Ubiq-low						8.98551		1	107	92	345	4.34783	26.6667	31.0145		0.0362		-11.441		69.209	65.3844	73.2105	43.2302	55.9445	56.1066	63.2498	44.1857	65.156		3	0.0470588	0	0		0	0	0.548794	0	0.427917	0	3.60888		0	0	0.135948	0	0.102922	0	3.69493		6.95963		0	0	1.88679	0	0.217924	0.818122	0	0	0	0.427917	3.60888	0	0	0	0	0	0	0	0	0	0	0	0	0	0	0	0
19632	19639	WBGene00022547	ZC196.3			ZC196.3	A0A0K3AYE8, O01629	O01629	MSSFFTFFKKSVPAVKINVEMIENFNKCDGEGNYKKFYKENLDFLMSLNTYLEKTSFDKGTLEISLCKNFIPLFDYLSSWNPESSEFEMIDTSSLEKYVPEVLEDLKYAIFSSNWTDFYFKYRSAVDTIIELSRKQGTVDISIQIGNNSCESFKDRDFRRYTYYKLGNISEKPENREFESTCQDEIDSYIDDQNFERKLEQQEAINSKELEEMKKKRELKKKEFEAELEQIQSQMKNRFIALFECIRLKQRFEEKEEKVADWIQNCYKQPIKRFLEYFRDFQNVAREWKYFKRLPSESLQDAYEEISILSECVLSLFDTLEFLFIQLGEQHDIATDALFIKVLQKSIIDFALVLSSILNILDVNAPSHEWYKQLEKLFFMIKLSDIPTTTSLRKICKKAVVSNYEQLEFPKIHLKSYVVIHEQDNVQAEEVCTSESKCVIC	441														Ubiq-low						4.98866		1	46	46	441	0	10.4308	10.4308		0.0618		-25.57		14.8833	32.9894	32.0757	14.6942	22.1125	43.5077	13.8271	36.5733	32.6136		1	0.103211	0	0		0	0	1.30205	0	0.301252	0	0		0	0	4.32211	0	0.231369	0	0		2.15782		0	0	0	0	1.21782	0.638747	0	0	0	0.301252	0	0	0	0	0	0	0	0	0	0	0	0	0	0	0	0	0
19633	19640	WBGene00022548	ZC196.4			ZC196.4	O01628	O01628	MDTEPMCGISEESKKHIIHFILELTYFIFSKNVLDSGKHLMCSDLTRFRESWDDLYLKNNSFFEHLFNFLVKNTHGITEIRDESGRIIEISIKVPQKEKCAVGNPVKTEEVPLDEQINISFVNCTKSTEMQISLDLQDESKNISVETELQDSSSNEKTELTIEDSAQKSFLSDLFSDLEPVGKNVTKENTIEDDKKPDFCEYSNICDEFLENYQKMENEHNEMTSKYQILGENKSELKEQDDSEKECEEQNGEFLEKLENQNKVNSKLLKEARRKREKRRRELQEDLEKMRQNQKQCFEAWLSGMRLRQHFNEKEQEVGNWIKKCYKKPITRLLNYYDDFINLTRGRTKLKNRGQDLNDDIQEEIIYFHEKVASLLDTFETLFNQLGELSKISENALFIEVLRKNICEHANSLHPILNVLEKDCLSRDWKNNLEKEFSSINTLNIPTTGGLRKICKDASFSDYVNLEFPKRIPESSVTIEDVSNRDIAESSNSDVDQLSSLNLDGVVSQPKKPDLKRDRSSSRTCVAPKKSKN	533														Ubiq-low						4.3152		2	235	214	533	3.93996	40.1501	44.0901		0.0507		-28.391		62.4146	76.9516	76.6495	23.4463	37.6345	53.4463	28.6613	65.7897	36.932		3	0.0625	0	0		0.41119	0.0446794	0	2.86369	0.0386707	1.14025	2.07294		0.0667491	0.0068456	0	0.772357	0.00591952	0.209945	0.460809		5.06903		0.0490134	0	0	0	0	0	0	0	0	0.0386707	2.07294	0	0	0	0	0	0	0	0	2.90841	0	0	0	0	0	0	0
19634	19641	WBGene00022549	ZC196.5			ZC196.5	O01627	O01627	MPIPPKIKKGKKKRSQEVKNDRKKEFSKLDQPANYKAIRKISPVPKKETNIYSPTAKSTAPIHREFKKQQNYGVGKAVPVSFNDPKKLENNNYIHIPTTRRPNPSINQRNVGSTFRTTPQPSGSTHQPNIISTTPSPIQNVTEKTGDYSGNTTNSTMNILPVHPNADIVFQESSVLILISLLLFAAVYLIMKAFKWIKRVFLRKFRKRRSPVQAENTIIQSDNVGPNLPEKNERTNNNDPASQSVSDFHNCLDSMRSLLVADQMERASEQMEITKQRKSKAVKNNQELDDDWGAYTTSSNAEEKISKKCDSLQEPVKLKRTESESSSITESKLYEDELKRSLNQQNQEFENTMKKLREKREERRRLADEEAKQSRFEFQQRIVAFHSCVLLRIRFEEKEQEWQDFLNGLRKPLVSILKSYDDFKNEIKFSKSELDESTKISIQNEGRIFAIKVFSAQKMLSEAFDFLQNLTEEFDGKIFIKMIMKSLNDQEAKCDDIGNALVEVMNSVNVGKQDYKILDAAVLRLNPNSIPNTSQLKRNSMIAREEDYVVIRNSKTTKWFDHFQ	564				flat	NA	NA								Ubiq-low						11.5248		1	343	343	564	0	60.8156	60.8156		0.3938		2.249		77.0106	83.5495	71.55	44.1562	23.4586	47.2759	70.8647	73.8025	57.772		4	0.0822898	1	1		0.187111	0	0.156234	2.75057	0.0338799	0	15.6115		0.0100857	0	0.00840737	0.172032	0.00181124	0	4.99121		25.648		0	2.2657	1.4422	0	0.14631	0.237737	0	0	2.78851	0.0338799	15.6115	0	0	0	0	0	0	3.12218	0	0	0	0	0	0	0	0	0
4597	4659	WBGene00022550	droe-8			ZC196.6	O01626, A0A0K3AT53	O01626	MSTPKRCHPFLSKNSGEMLKIRQGTHEIRSEPVQFSNQPPVNPPVNTQVGFFRNTDGIPKHKNRPVMPNSSFPTRCVTYVDVLNLKPQVQLKKMEFKKESLPPMNNPSKPREDPVVPEILKKTSSGIKSVQHVSQKDKLHSETNEGVQPDIAPLDDVHRPVVELTQYLGSNSTEKPDVTIAKNLEPSKITKIVNEETKPDDQIQQISHLDVTAKEDVDSSIELENEDNCQIDDDIKNTSEVRKEITKFEETVAVPDENEQSFVNSSNFVDPNCEKETSNEDQNQQNDVVAEETMEKPGNLTRSFLTENNRLLIEEACLDGIEHSNIVAEIREDEKTDEVAWEDLNAKEKTDDENQTNDNLPEKQLTNSAEVPPLCPDDADPPAELSSLSEIIIQANYLPNDGSSNGEKSEDRDANEIMDLSQNPPTDQSVKESSAPPLENPSNFQPETSNKYADLTLDDLEFDSLNSNDMTNELEALKEETPEFNNQETIA	491														Ubiq-low						5.29532		2	483	483	491	0	98.3707	98.3707		0.098		-8.032		86.0427	90.1474	77.5166	73.4169	30.2235	90.5871	69.8354	73.0779	43.9425		4	0.0185185	0	0		2.31468	0	0	0	0.626061	0.884447	0		1.53238	0	0	0	0.195698	0.300757	0		9.12637		0	0	0	0	0	0	0	0	0	0.626061	0	0	0	0	0	0	0	6.24436	0	2.25595	0	0	0	0	0	0	0
19635	19642	WBGene00022551	ZC196.8			ZC196.8	O01624	O01624	MRFFWFLTQLTTSAFIISASNLFINIPAALSLFSKEVTQSQLFYFFSYLIDFCHYSILFSNLVISIQRAFVFFLRNWTNQFFESKAIYIWLASIYIFAFGVEYALMSSNCQYGYDKTSKNYQLVCEADNRGIMKTVATPAGIQFVETLLHIVIPLFILIIYIAITARIIYMKGNTLSKNETLILKQAIFVFLIFQASSCVFLFAQYFQITYVAAFLVKRFVNTMEILAGAATPSFFFFTSKEIRKLVSTRVSAASSLGPSNIQVRAARTLE	271														low						8.11808		0	21	0	271	7.74908	0	7.74908		0.0709		-19.451		7.74503	5.55392	0.319332	11.2822	48.703	25.8806	11.0759	31.1766	43.4684		4	0.327068	0	0		0	0	0	0	0	0	0.438652		0	0	0	0	0	0			0.438652		0	0	0	0	0	0	0	0	0	0	0.438652	0	0	0	0	0	0	0	0	0	0	0	0	0	0	0	0
19636	19643	WBGene00022552	ZC196.9			ZC196.9	A0A2I2LG35, H2KYB4, F1LIM4	F1LIM4	MEKRLEGPMRELLLDISDSEKNWLYYSVVSLFVVSTIGATILTMSFLVLSILLWRHFKSMRFFWFLTQLTTSAFVISAANLFINIPAALSLFSKEVTQSRMFYFVSYIIDFCHYSILFSNLVIAVQRAFVFFLRNLTDRFFESKVIYIWISSIYIFAFGVEYALMFSNCQYRFGELARKYQLICETTNYANVVITMTTPTEVQLMETMLQIFLPLSILIIYIAITVKIIYMKGSTLSKNETLILKQAIFVFLIFQASSCVFLFAQSVQITNVGAFLVKRFVNTMEILAGAATPSFFFFTSKEIRKLVSTRVSAVSSQGPSNIQVRAARTLE	331														low						7.55287		0	7	0	125	5.6	0	5.6		0.0237		-19.249		4.61312	2.20585	0.147384	12.6775	25.5859	23.9204	7.67133	39.887	33.8787		4	0.331288	1	1		0	0.0423746	0	0	0	0	0		0		0	0	0	0	0		0.647287		0	0	0	0	0	0	0	0	0	0	0	0	0	0	0	0	0	0	0	0	0	0	0.647287	0	0	0	0
19637	19644	WBGene00022553	ZC204.1			ZC204.1	P91548	P91548	MHKIILYFLVLAAILDVGLASYDSPRFLRNQPRSVQQGYYAIANNTQLSLNQKQMELRQWAQGHNLLNQYITFDQKQSQQELQMNQATDRIISQLPSVKSQLKAILDQDNLTGAQIQQAVGQLAGRYPQQLATLMFIREDIQKQFTEDY	149														Ubiq-low			SS			0		0	17	0	149	11.4094	0	11.4094		0.0118		8.354		46.7183	50.8622	16.9934	61.3854	86.5831	65.9175	36.1459	15.5834	70.8352		2	0.111111	0	0		0	0	0.520829	0	0.54813	2.32492	0		0	0	0.181281	0	0.192614	2.17494	0		1.94532		0	0	0	0	0.420417	0.976776	0	0	0	0.54813	0	0	0	0	0	0	0	0	0	0	0	0	0	0	0	0	0
4623	4685	WBGene00022554	duxl-1			ZC204.2	P91547	P91547	MAPYKKSKQKQQKIQKERLRQQQKLDLAEGSVNIPDQDRSRSQDFSMNSTNSSALQDPLQQQPRPVETEKQQKARKERLRYQMKQLGTPCEPVTFSEEITKQLDELYESDDLPDMGLKSVWKRRLGIPMKKLNDWLKQKAFEKCHVSAQTGSCESSKSNSPSESTKSMGSAVLSSSTEPRTPEESHCAPEKSPESTENASPLSSSAEPETPEETSTSMVQIPENFKNKRLSQDLVDKLQELFQINEMPGREISEQWAQQLGISLKTLNNWMQKKRSQKLHPEQAKLKSQRWQETRRLRRAGLNQEKVEKALPYLEAAFKRCQFATQQTMAELKLNTSLQKSQIRLWFSRRRKAPDATHVPAIESDSDDLVELRALFNATEEDDDSDIEILRDTRQEQEEYRNRPEVRAMIERMFGVGGGGGSLDSGIPLQ	430				flat	NA	NA								Ubiq-Med						17.2093		3	400	376	430	5.5814	87.4419	93.0233		0.9826		-8.248		84.8268	84.6966	83.8541	38.8406	75.0725	53.4463	86.3424	61.5574	60.7369		5	0.00941176	0	0		23.065	37.5724	39.8516	22.3678	17.0548	24.9667	19.873		0.142652	0.255284	0.275029	0.137747	0.1017	0.156252	0.120532		936.016		29.7806	2.22253	59.7086	5.33088	48.0962	21.741	21.5737	9.98556	27.1652	17.0548	19.873	35.0753	14.257	52.0041	59.223	191.639	42.2848	4.12198	16.2485	41.316	0	21.4792	92.0363	6.57479	22.2802	42.5304	32.4129
935	1002	WBGene00022555	btb-12			ZC204.3	P91543	P91543	MDWKGKLKFLQFCLLRNNKKKFHFSASYVDNDGQLEIFMDRLKKRLRFGWSCNCESRLNTHHAFYAFQDASRFPQGKYQRHKCARYDLYLVALETPLAEYEKMFSESEDTDAVLVVEDKRLHVNKEFLSLHSTYFAELFKKSEITIEDLSYEDFGLLMSNIYPKVIFPNDFTAEKILELAVRFKVPAAVALVENQLLHHSTLSHGKLLLLADKYEMHRLSGQQVRKIYTKEVAEKLRRSTEYSELSNRARARIGECLLQLF	261														Ubiq-low						0		0	2	0	261	0.766284	0	0.766284		0.0043		-21.516		47.6075	52.8519	32.96	55.2788	70.8843	77.6026	45.5318	24.4608	51.6753		1	0.0859375	0	0		0	0	0.0442039	0	0.146383	0	1.49644		0	0	0.0269072	0	0.0950141	0	7.85176		3.537		0	0	0	0	0	0	0	0	0	0.146383	1.49644	0	0	0	0	0	0	0	0	0	0	0	0	0	0	0	1.89418
19642	19649	WBGene00022556	ZC204.6			ZC204.6	P91537	P91537	MIKTIFVLSLSINSIFCGCGLPAGDSATTTEVSTVPPSTTTTEVSTVPPSTTTEKKNLEERILPVAVLQGEHIRVARENTTTLSPTTTPTVKCPCKPLPDFFANPENTDYTAGTGCFGHSIKCTSQPATFITNWWNTSSPTPFLYINKENTTLVSLTSGPMGPPALREWG	170														low			SS			26.4706		1	58	57	170	0.588235	33.5294	34.1176		0.1896		-15.434		43.1638	20.1204	32.96	62.5522	51.0366	80.6706	22.6333	12.1469	87.3618		4	0.115152	0	0		0	0	0	0	0	0	0										0		0	0	0	0	0	0	0	0	0	0	0	0	0	0	0	0	0	0	0	0	0	0	0	0	0	0	0
7916	7977	WBGene00022557	fbxb-15			ZC204.7	P91541	P91541	MAADPFPILHLPSLALQKCLKQMSVAQLISISFLSKNTTEIIRMLEKEDINETITLTQSVSLNLSSKWLKIYDFISKPDQILQAAKICEHSVNSGPEELYVPGCTVKQLIDQVAYLFFQNEGILLQIVNLQSDYLKDVEEYSKNLNIEICFIDSTEIEEVPLLKFFSSVEKLRVSKIRISNSVHIQNFKKLNLPAMTLHKILCSNSSNIIVDDSLLSNKDLNLLMKHWMKGSNPRLRTMDFWGQYGPAIQTPIFEGIDVENLERDYRSNDTVCEIKRNDGTKAEIRFSPSLRRFRMKVTSFF	302														low						4.30464		0	3	0	302	0.993377	0	0.993377		0.0114		-21.284		31.604	25.6988	32.0757	54.1341	28.5876	52.1322	28.6613	43.6404	53.3407		2	0.10101	0	0		0	0.0566259	0	0	0	0	0		0		0	0	0	0	0		4.03611		0.0621187	0	0	0	0	0	0	0	0	0	0	0	0	0	0	0	3.97399	0	0	0	0	0	0	0	0	0	0
7923	7984	WBGene00022558	fbxb-21			ZC204.8	P91538	P91538	MAVISLPVLRLPGPALQKSLKQMSLIEQVSLSLLSNNAKRLITMLNEYHQRATIFLRTSSSIEVWLYTSLNQNFKFVLKADESTNNIEIRQLTNHRYESTMLNMSGLTLKQWVEHVVHVFFQEKGVILSLLNSTEICVEEIWHLLDGIKIAQLEIDPHQVQDCLVLKRFSFVEELSVSSRFPTPKLILTAGFKHLELHHVRVTLHDLLLLNCSHFTIFYSFPEKDLNLFLKQWIRGSNPRLQSFRYLFNNFNKARLAFLDGIYYIEIRDKKLINDRKCEIERYDGKKAVITVCSVWISMEC	301														low						0		0	3	0	301	0.996678	0	0.996678		0.0131		-20.566		23.3997	9.6733	16.9934	60.1793	37.6345	55.4041	19.2975	45.4213	40.1326		1	0.185811	0	0		0.536831	0	0.0921279	0	0.0111019	0	0		5.20034	0	0.168137	0	0.0176513	0	0		5.09269		0	0	0	0	0	0.376292	0	0	0	0.0111019	0	0	0	0	0	0	4.7053	0	0	0	0	0	0	0	0	0	0
7922	7983	WBGene00022559	fbxb-20			ZC204.9	P91539	P91539	MSAVPFPLLRLPNSALQKSLKEMRLVEQLSLSLLSENTMQLVRRFNRGRYFATITVVDSICVHLWTARCGQLFFKIKPDQSIRAVNILKSDSIATKFTMPKIPGFTVKKWLEHISHVFFSDTGATLRWMSSVRNIEETCEILKEVKIARLAINPSTVQDCQMRRLLPAIKELIVSDSTVHGSIVHWNLEKLSVFSTTMTLDDLLLSNCSDIAIGRNSLSHKNRNIFMRQWINGSNPRLQYFAMLMGFNGVQQLENTLFENIKYTETTVQGASTYKEFEIEGRDGRTAKIKLNTELTSRYFAMNVIF	306														low						4.24837		0	3	0	306	0.980392	0	0.980392		0.0066		-6.871		26.6446	20.1204	20.6436	54.1341	23.4586	46.674	38.8971	42.4196	49.3613		6	0.109635	0	0		0	0.0707507	0	0	0.0336252	0	0		0	2.1041	0	0	0.475263	0	0		2.41928		0.0776137	0	0	0	0	0	0	0	0	0.0336252	0	0	0	0	0	0	2.30804	0	0	0	0	0	0	0	0	0	0
7917	7978	WBGene00022560	fbxb-16			ZC204.10	P91540	P91540	MAAVPFPILRLPSSALRKCLKRMSVAQLISISFLSKKTKEIIRMLEKEDINQTITITQSVSLSLSLKWLKIRDFVSKPDQILQAAKICEHSVNSDPEEFYVPGCTVKQFIDHIAHIFFQNEGMLIQIVNLQSDYLKDVEEYTKNVNIKNVHIDSTEMEDVPLLNFFSSVELLSVSEIRVSDFIIIQNVRSLELHVVNLDYILSSNSSDILLYCFLSNKDLNLLMKQWIKGSMPRLRFF	238														Ubiq-low						5.04202		0	2	0	238	0.840336	0	0.840336		0.0034		-26.529		33.2474	24.4461	27.2144	52.9452	40.7369	51.5033	27.8015	41.2405	58.9315		1	0.167382	1	1		0	0.277417	0.842421	0	0.0257342	0	0		0	0.319548	2.77888	0	0.0229803	0	0		4.59965		0.304327	0	0	0	0	3.44082	0	0	0	0.0257342	0	0	0	0	0	0	0.828759	0	0	0	0	0	0	0	0	0	0
936	1003	WBGene00022561	btb-13			ZC204.11	P91542	P91542	MAEKIIEWKNQTCFSEKPISIIDSGITCNVKIVENRVHWRFAWVGAEPVYGLAGHTPLDEYETMFAKSNRTNAVLMVDGKKLHVNKTLLSLHSTHFKKLFQSEGDQLPVDNISYEDFALLISTIQPNPIYPNHFTAEKILELAVRFRIPAATALVENQLVNYSSFSHGKLLLIADKYGLERLLDQQVRKIYTKEVAEELKTCAEFPQLSDNAKAKVADFLLPLFT	225				flat	NA	NA								Ubiq-low						0		0	2	0	225	0.888889	0	0.888889		0.0039		-23.726		29.8109	32.9894	12.3164	50.4888	55.9445	54.0604	32.8175	21.9307	58.3321		1	0.0954545	0	0		0	0	0	0	0.0270327	0	9.39198		0	0	0	0	0.00287828	0	347.43		9.41901		0	0	0	0	0	0	0	0	0	0.0270327	9.39198	0	0	0	0	0	0	0	0	0	0	0	0	0	0	0	0
19638	19645	WBGene00022562	ZC204.12			ZC204.12	P91544	P91544	MAAETTSEDVKLAASFKDASKLGIDQKSGIPRKVKGTLTWRLELKRTNDGFWISAFFKGASKKKISIKAEFTLLCAGQEPLNKTEKKDSDCTKKSTEYEVCAMFTECETENHFEKGSDLRFEVELTIVMENSSKKSSVKPKPEAKQEPTKENDKIVGSESMMLDQLTSKLFLKASEGARIISNEIINDLLDIANRFDVPEVKTKCEQFLLEDLKKALKEKMETAEKYELDCLQAVKSADDALANSLEKLAIK	252				flat	NA	NA			1.78823	7.66094	0.000624652	0		Int						17.4603		0	52	0	252	20.6349	0	20.6349		0.1045		-34.738		60.899	53.8369	46.0599	35.3918	93.1589	64.2938	68.7472	22.5203	72.7487		2	0.0404858	0	0		1.18668	0.58816	0.70221	0	0.0671845	0	250.759		0.00470687	0.00232737	0.00277992	0	0.000265304	0	98.5596		258.145		0.645213	0	4.31893	0	1.00089	0	0	0	0	0.0671845	250.759	0	0	0	0	0	0	0	0	0	0	0	0	0	0	0	1.35432
19639	19646	WBGene00022563	ZC204.13			ZC204.13	P91545	P91545	MQIFSLQEVMAAVNTPEPVKLEAIFDGALKWNKKTFKDKGTLTWWLELELTDDDFCISAFFKGASKMKISIEAEFKLLYPAQEPLIKEEKKDFDCTNKRNKYEVRTMFTEDEAKNRFENGSDLRFEVDLTIVKENNSEKSSVEPKPEAKQEPTVNQ	156				flat	NA	NA								low						8.97436		0	24	0	156	15.3846	0	15.3846		0.013		-35.088		52.7634	48.9266	17.9317	50.4888	77.7499	87.7401	60.9408	6.6421	77.5583		0	0.0397351	0	0		0	0.18649	0	0	0	0.537595	0		0	0.346897	0	0	0	2.8827	0		1.57581		0.20458	0	0	0	0	0	0	0	0	0	0	0	0	0	0	0	0	0	0	1.37123	0	0	0	0	0	0	0
19640	19647	WBGene00022564	ZC204.14			ZC204.14	P91546	P91546	MSRKFTKKSRKRASRASLKLANEQKAKKYANSTVPMEPDTDSGSPFSNRYASNRSSQVKPIRSDPPDSEDLRSKEHQVFMFHLNQDTMFQKKIQKNMPSCSDDVANTLVSSFMPEIGSILQQGAHLGDNGTRRRVQIRFVRKNISQEKPNN	151				flat	NA	NA								Ubiq-low						0		1	81	70	151	7.28477	46.3576	53.6424		0.0622		-12.491		76.6446	65.9469	41.6581	85.5809	73.6699	90.0442	72.5718	28.5876	92.5841		1	0.0342466	0	0		0	9.18244	3.93701	4.50639	1.64763	8.90531	0		0	0.483379	0.162406	0.190365	0.0621018	0.46205	0		77.1831		9.1103	0	3.85538	0	5.87605	0	0.993829	0	0	1.64763	0	7.03631	10.2695	0	0	10.3825	4.57611	0	0	12.6421	0	0	9.76608	0	0	1.02733	0
19652	19659	WBGene00022565	ZC239.2			ZC239.2	P91560	P91560	MVGPPHSSCYNISPKHLELEFALKNISPTSPIFIDRPYKHFGTILNFLRDGDVILPNSMESLKELPREAIIYELTGLIGKCQEAIARLGGEPTTVSLSKIEQNATPPTIGDPVTSSSGDTDSPQILEQPDNNEIQKSWIRERILNIVNSTHWLISQCREFLDAAEDALLFVEGNIEVISSTIGNIIRLLQSARQFRIFYRLFGMFFTF	208														low						0		0	13	0	208	6.25	0	6.25		0.0047		-22.197		26.7772	14.0211	14.4461	62.5522	32.8764	52.7733	22.0265	21.9307	71.4394		2	0.128079	1	0		0.116924	0	0.519855	0	0.268956	0	0		0.148228	0	1.34719	0	0.422368	0	0		6.65334		0	0	0	0	0.775892	0	0	0	0	0.268956	0	0	0	0	0	0	3.65747	1.95103	0	0	0	0	0	0	0	0	0
19656	19663	WBGene00022566	ZC239.3			ZC239.3	P91559	P91559	MSLFFDKVIRLNIGGKRFDTHKSTLMKFDGYFKKFLQTPGSSLVDPIFVDRSPTYFDIVLNFMRKGRADLPETLIDLKMLLDEAEYYELTELCDDCKREISILDIGIESEPFHEIIPEVSVVARNNNNAIPNNVVEVGS	139														Ubiq-low						12.2302		0	29	0	139	20.8633	0	20.8633		0.0034		-28.371		32.0609	24.4461	13.0115	56.5291	44.1538	78.3616	32.8175	7.10882	68.2535		0	0.0895522	1	0		1.09041	0.107387	0	3.68189	0.021641	0.984001	0		0.227411	0.0185857	0	1.67097	0.00369067	0.200762	0		29.0767		0.117804	0	0	0	0	0	0	0	0	0.021641	0	0	0	0	0	0	0	0	0	2.50988	0	26.4274	0	0	0	0	0
19657	19664	WBGene00022567	ZC239.4			ZC239.4	P91558	P91558	MSEAVKLDVGGTIFKTSKSTLTKFDGFFRTMLGSGIGLNVDESGCIFIDRSPKHFDLILNFMRDGCLALPKNERDLTELMAEAQYYLLDGLIDRLASSNWSVESDEKTINVAKRLPILENNSQFLQVLCNQEKPILLIVVMASRDHFFPNMSIPDGFNAYKFVEKYSHQFHIYFKGCICLEWSARIIPKVKPRCNTKAPTFEGQMKRLNYSDRLEKYIEAYSTYLEMHKHD	231									4.20689	4.71888	0	0		Glia						0		0	6	0	231	2.5974	0	2.5974		0.0064		-21.282		29.6536	23.1565	21.5328	45.1511	36.7109	79.0862	26.2294	17.4797	58.3321		2	0.110619	1	0		0.255248	0.474713	0.942845	0	1.49786	25.1744	0		0.00908685	0.0170329	0.0344076	0	0.0557919	7.93979	0		75.8765		0.44355	0.599032	0	2.24085	1.40721	0	0	0	0	1.49786	0	0	21.0982	0	0	0	3.99627	0	0	43.5183	0	0	1.07513	0	0	0	0
19658	19665	WBGene00022568	ZC239.5			ZC239.5	P91557	P91557	MGNNIIKLNVGGKEFSTTEATLTKFEGYFKQKLKTRGKIWQTTLFIDRSPTHFEIILNFMRDGKVDLPETLKELMPIFRETEYYTLASLVEQCGGAIASLGGGPEFDKFRGIIPTEAVVSINNSDVDNNQVEVGNYYVNYIRAATYDRFMKWKNSSKTEQYAEQEDTPSTMFWKIVLILCIYILCEYLVQKFRPQKSRQQKLFI	204				flat	NA	NA								Glia						14.2157		0	13	0	204	6.37255	0	6.37255		0.0121		-16.86		32.2402	26.8902	11.6581	42.3409	57.1088	70.0639	33.8983	9.53328	73.4807		3	0.115578	1	0		6.95177	1.41876	5.22155	7.67302	9.38403	59.5159	0		0.0835417	0.0159867	0.0614709	0.0930153	0.116166	1.94184	0		335.608		0	2.18784	1.05954	41.982	7.47145	0.88063	13.0504	1.7167	17.5114	9.38403	0	0	0	0	4.68361	36.1916	6.91341	2.97018	0	149.295	0	17.2682	8.97883	5.85864	0	8.2042	0
19659	19666	WBGene00022569	ZC239.6			ZC239.6	P91556	P91556	MLRLNVGGKEFVTSKATLTKFDGYFKNLPEIQQVNPTSPIFVDRSPKHFETILNFMRDGDVDLPQEYLNQLLREARFYGLVKLVRDCEQAIARLDVGSGRPSERADPLSDIICNCRSTSNNVAPAVVNSEIKPPNKENDLSIASVPEYDANQNIVKNSEKMMLEIEKIPSPPKDAKIENYDDYLKLVFSNIIDAARDKISNWDFKKAGEALQFAHRGIRGTLSFLTDSRRLCGVAASSFAELRKLWTWVSRVFVPVRI	258				flat	NA	NA								Ubiq-low						0		1	55	54	258	0.387597	20.9302	21.3178		0.0421		-20.224		33.5937	60.0197	25.3918	37.9735	40.7369	49.6684	49.9042	22.5203	58.3321		3	0.0671937	0	0		32.5269	4.38118	13.5595	23.5184	17.1154	33.6458	9.9712		0.318294	0.0336141	0.111915	0.211497	0.145535	0.332888	0.0799312		733.245		0.216093	19.4953	11.9263	31.3547	17.114	3.3518	7.47762	38.4639	17.2835	17.1154	9.9712	27.527	12.1379	21.7088	50.6205	23.26	41.0391	27.5684	36.1377	52.8861	0	49.0361	55.7572	11.1084	82.3934	35.0163	33.2785
13432	13459	WBGene00022570	sdz-35			ZC239.12	P91555	P91555	MSFIDEKIRLNIGGTIFETSKSTLTKFDGFFKTLLETEIPIQKDDSNCIFIDRSPRHFEKILNYLRDGADVDLLPESEKEVREILKEAQFYLKEGLMELCKRSTCKMRTFDSYHDLLKLIAEAGKPVLVIFYLVKDNRIVHIPSNFKIRDFLEKHHGMLEIYFKESPYETIQQNPSQFLPPGREEAAPSWTYCFYNAPKLPFRFTISFLEKLEEDIEFVLGNLNE	225														Ubiq-low						0		0	6	0	225	2.66667	0	2.66667		0.0051		-24.276		22.3852	14.5173	11.0391	41.4616	35.7775	88.3542	23.3063	4.32081	49.9656		1	0.118182	0	0		0	0	0	0	0.356179	6.24715	0		0	0	0	0	0.0570146	17.5394	0		16.2907		0	0	0	0	0	0	0	0	0	0.356179	0	0	0	0	0	0	0	0	0	15.9345	0	0	0	0	0	0	0
19647	19654	WBGene00022571	ZC239.13			ZC239.13	H2KYU4, C8JQQ4	C8JQQ4	MSETVKLDVGGTIFKTSKDTLMKLDSIFKTMLESGTGVS	39				flat	NA	NA								Ubiq-low						0		0	1	0	84	1.19048	0	1.19048		0.1437				50.0909	22.0437	16.9934	72.2132	79.0027	89.4989	46.959	0.459347	92.1641		1	0	0	0		0	0	0	0	0.0247675	0	1.83483		0	0	0	0	0.0134985	0	74.0821		1.8596		0	0	0	0	0	0	0	0	0	0.0247675	1.83483	0	0	0	0	0	0	0	0	0	0	0	0	0	0	0	0
19648	19655	WBGene00022572	ZC239.14			ZC239.14	P91561	P91561	MSEIVKLDVGGTIFKTSKSTLTKFNGFFKTMLECDIGLKLDESGCIFIDRSPKHFDLILNFMRDGDVALPNCELKLKELLVEAQFYLLDGLIEMCNSKIMPVEPPKLVGRKFQFIESNAKLLQILADHQKPLLIIGYVHNTDILLRVSLPDNFDARAFIEKYSDQFDIYFKEHVSPALGWTARIVTHYYEQRNVELPPPSIGWGQSASFLERLKKMIKIYNSL	223				flat	NA	NA								Ubiq-low						0		0	3	0	223	1.34529	0	1.34529		0.0049		-25.066		25.9519	18.3837	22.4662	50.4888	37.6345	76.8558	20.3537	11.4394	53.8787		1	0.123853	1	0		0	0	0.510494	1.92337	0	0	7.42104		0	0	0.054631	0.242497	0	0	3.04907		19.4901		0	0	0	0	0.76192	0	0	11.3071	0	0	7.42104	0	0	0	0	0	0	0	0	0	0	0	0	0	0	0	0
19649	19656	WBGene00022573	ZC239.15			ZC239.15	P91563	P91563	MSETVKLDVGGTIFKTSRSTLTKFNGFFKTMLESDIGLKIDESGSIFIDRSPKNFDLILNFMRDGDVVLPNCELKLKELLVEAQFYLLDGLIELCNSKIELVEAPKIKLRFIESDEQFLQILAVQQKPMLIIEFCMVGNDMSIPYNFNLYEFMEKYSHQFDIYFQRLSEDEPSRKWKARIKWKPTENGYYSQFPHNLRINRGGRIIRDATFLERLEKMIGEFDEYLKKQRNR	232				flat	NA	NA								Ubiq-low						4.31034		0	5	0	232	2.15517	0	2.15517		0.0048		-20.759		33.5937	31.7367	23.4439	57.7598	35.7775	80.6706	29.6242	13.5716	60.7369		2	0.101322	1	0		0	0	0.305796	0	0	0	2.95918		0	0	0.103338	0	0	0	9.677		3.58323		0	0	0	0	0.359871	0.264177	0	0	0	0	2.95918	0	0	0	0	0	0	0	0	0	0	0	0	0	0	0	0
19650	19657	WBGene00022574	ZC239.16			ZC239.16	P91564	P91564	MSEIIKLDVGGTIFKTSKDTLTKFHSFFKTMLECKTGPKIEKTGCIFIDRSPKHFELILNLMRDGDLPLPEDERELRELMAEAQFYWLDGLVLMCCDKLNSTKKVQIDQRANTKKYDLSWFFVFSIIFLVLVFVYYMPALKGYFIVEKRNKCYLF	155				flat	NA	NA			1.33438	2.7744	0.00260194	0		Ubiq-low						18.0645		0	11	0	155	7.09677	0	7.09677		0.0024		-34.573		22.8519	11.8251	13.7141	46.2073	44.1538	83.014	20.3537	0.206338	64.5222		1	0.206667	1	1		0	0	0	0	0	0	6.9984		0	0	0	0	0	0			6.9984		0	0	0	0	0	0	0	0	0	0	6.9984	0	0	0	0	0	0	0	0	0	0	0	0	0	0	0	0
19651	19658	WBGene00022575	ZC239.17			ZC239.17	Q65ZG7	Q65ZG7	MLLTIFLQKPEHFQPKLEKSGCIFIDRSPKHFELILNLMRDGNLWLPETEKELRELCAEANYYQMFGLYNKCGVKLSTIINFRMIQNQKPITKNNSYTRFFVFSLIFLVFVYYIPALKSYFIVEKSSKCYLF	132				flat	NA	NA			2.54298	4.60248	0	0		low						9.09091		0	20	0	132	15.1515	0	15.1515		0.0031		-14.367		29.8109	14.5173	9.85753	54.1341	65.2837	85.8241	20.9015	2.65045	71.4394		0	0.267717	1	1		0	0	0	0	0.0208302	0	0		0	0	0	0		0	0		0.0208302		0	0	0	0	0	0	0	0	0	0.0208302	0	0	0	0	0	0	0	0	0	0	0	0	0	0	0	0	0
19662	19669	WBGene00022576	ZC250.2			ZC250.2	O01878	O01878	MQLLIILSILLSLCDTENLTVLLVGSRYKLTEQRVMERRKQILADCEILKLSCSVFDALNDFSTESYPQGMWTIVPAIMKLPFISDWIIIAEDTSEINISNLPKFFESEPSSDMVFSGFALQDRDPTIIHHFGMNAPENFQYPLFSAGFILSKSVVEIIRKVDINDRWSGFAIDAKYEFAQFLHKWENLRLHHHPDYFCCGDTIDSCIVKCSIPFPKTSNSISDSEVHVMVKTFEGHHVNRLEVLKNTWASDVSRIEYCSDKEDPAIPTINLGVDNTDRGHCAKTWEIFRRFLGSSGNGAKWLVVADDDTLMNFKRLKQMLELYDSGDKIIIGERYGYGFSLNGDSGYDYPTGGSGMIFTRSAVESLLAQCPSCIANTDPDDMTIGICALTAGIPIVHESRLHQARPLDYAPEYIKYPISFHKFTDIDPISVYYEYLVELEEYNHKSEL	449				flat	NA	NA								Ubiq-low			SS			5.12249		0	13	0	449	2.89532	0	2.89532		0.0375		-17.611		14.2643	20.1204	23.4439	41.4616	11.3707	32.9108	9.90911	47.9096	35.2248		7	0.126126	1	1		5.37955	4.58409	11.9466	5.08392	6.99525	4.37681	9.97028		0.125231	0.104774	0.328294	0.11754	0.169208	0.0995641	0.259871		235.594		2.10709	1.01271	1.51269	2.24085	17.0447	0.964383	9.18925	2.88297	7.84308	6.99525	9.97028	7.16805	0	0	4.78631	34.011	9.26474	1.59981	19.084	11.1639	0	3.03582	28.7547	0	20.6113	21.9085	12.4425
11801	11845	WBGene00022577	nstp-3			ZC250.3	O01879	O01879	MSSSENDSKFKYFGILLLTIQQASMPLMARYSRAREDSNVFFTTVNVFMMEIIKVVVCSAIMIYTTKSVMKYINELKLAIFEHRSETLKVCIPALIYTLQNNLYYIALSHLEATTFCISYQMKIFTTAIFMYFFLGKKLSTKQWWALVLLVLGVADIQYVYSPPPASEDVEQNPMYGFMAVLTMCFTSAFAGVYLEKVLKSSNASIWVQNIRLALIGLPISFLSMWYYDWEKINEQGAFRGWDFVVVCLTVTNSVGGILISVVIKYADNILKAYAQSMAIIGAAVGSWILFDFAPGFMFLLGTFMVIVSIIIYTAFPYQEPESKLSAYLKSQQNSSLLMIKPEK	344				osc	2.15	109.59								H						2.32558		0	42	0	344	12.2093	0	12.2093		0.1225		-19.438		8.5237	6.5242	4.07517	13.633	38.6441	23.1147	8.49914	33.2842	38.9044		7	0.336283	1	1		1.03242	0.233396	203.186	9.56991	0.943626	3.88515	0		0.00473981	0.0010676	12.9711	0.0457276	0.0043304	0.0180734	0		337.927		0.256036	0	0.413695	0	302.714	0.947982	3.71858	7.03087	0	0.943626	0	0	8.65326	0	0	0	0	0	0	1.4225	0	6.13987	0	0	0	0	5.68712
19665	19672	WBGene00022578	ZC262.1			ZC262.1	P34593	P34593	MTVKLLFQLFQLYFLLIYSSLEVEFKCTEDRKPISVNLKLHNPTAVTVSYKVRCTSADIFRVQPPLGFVKPSETVSIVIWYQNQDKKDAISKNHYFAFYHTNSDGRTARELWANSKVEGVRRLPASFLSTK	131														low			SS			12.9771		0	7	0	131	5.34351	0	5.34351		0.0095		-22.907		43.5962	23.1565	16.9934	65.9224	61.1373	76.8558	48.4328	10.0933	79.607		1	0.198413	1	1		0	0	0	0	0	0	0										0		0	0	0	0	0	0	0	0	0	0	0	0	0	0	0	0	0	0	0	0	0	0	0	0	0	0	0
19669	19676	WBGene00022579	ZC262.2			ZC262.2	P34594	P34594	MGKHTKFGSSDDEGETETSVAKRQKDEKKEKKKEKRDRSRSPHKERERSPKRDRHPEKNESRRHDDRDQERRRDYGRNDRRDDRRGDGSWKTDRNDRNDRRNDFQRRDDKNRLSAEEIAAQRKALWGNKKVAGESSSSNTTDTASSSSEPATGGKNEKLWSSAIAATGVDSSKANKFMRLMGVKNAPKPTDDSSRLSDEKNRQDKMLNDLEKQYAIARETTHMGRGTGFGFGH	233				flat	NA	NA								Ubiq-Med						33.4764		1	220	159	233	26.1803	68.2403	94.4206		0.8959		-19.173		83.1491	83.5495	67.9686	64.758	72.2771	95.4237	83.8737	8.26333	93.8639		9	0.00438596	0	0		47.6059	101.481	47.3629	36.9859	26.9024	48.4586	35.3033		0.160563	0.418272	0.159613	0.120431	0.0848127	0.16391	0.114325		1385.21		104.104	42.577	45.1926	68.672	51.4836	30.1992	52.758	8.40048	49.2174	26.9024	35.3033	9.50634	42.4624	64.7481	23.4764	101.24	51.8731	20.878	94.9867	39.3324	69.9894	53.1839	65.0393	3.80912	115.747	79.8735	34.2494
9205	9264	WBGene00022580	iglr-2			ZC262.3	P34595	P34595	MRKFVFFVVAILIQIHTTTSQRNRSSSPSGFLDLQLEKCPQVLGCRCVRDSTRNIQCFSIDESKLLEIQKIYGSNIQRLELHNWQHDQLNFDIFAPFPQLEHIILRDGDLESLNGTVIHPTLKVLSIENSELTSSSEVCRLLSIFPKIQSLSLSKNYFEKFECDTSNTKLKILDLSQNRISHLEVPNTLRVLNVSRNRLTSFENISTKLTDLDISFNKLSLWPSFDDWKFPNLRSLSAIKLDLQTGFQLDAPLLNSLNIDGASLRYLNFHQILTPKLKKFSARYLTELRNIAGRLPSTVTDVAFTDTMLRTLPADFIPMSSTNHMQKVSFDFSTNQLLCDKCLLQWSLPVYAQTSIRKDCNLTREEIESASCKIGVVANDTGIQYGKYEKPTAISCFSYGVPSPKISWWRFRPAEKLGSYDPITDEISYTNVSETMKESYEIQSGGSLLIRSPNRSHVERYVCVVENEYGKDYGIYHFRLDYLDWYSYDVFNSVFWGGLATSLIVCLISFLLNITWILTRKSALWWIQRAERLSRVRKMVEAMEKYRVRQMESLHEKYTKRVQIVRDNYHQQVEALRVSYASQQEKFQNYKAAQVDAVHSHLDAMRDGYNNQLGRVREYGSKRAEQLWESYERQVNRMRTFSLQHRLKMMRQYKVKQRYVNKLLESLQATSPEVQLENEEKVRAALEIPDDLATIDGSMDTPSRLSRSSSFHSLPEYVIDEQGNVRPGIIPTNAPSIRFTTKPTTSSISNEASTSSPSSSGAHRSPDSPPEKR	773				flat	NA	NA								Ubiq-High			SS			4.65718		1	128	102	773	3.36352	13.1953	16.5589		0.128		-9.951		22.6087	62.169	66.7281	46.2073	7.11373	14.3159	15.0504	81.5696	14.6008		6	0.0820312	1	1		147.578	351.983	106.591	118.274	90.9962	192.374	182.148		0.14158	0.420047	0.0983901	0.110364	0.082803	0.192843	0.180739		4055.76		358.825	181.721	171.78	142.254	132.422	43.53	133.623	84.4155	55.1741	90.9962	182.148	105.068	183.73	162.542	145.362	154.961	223.013	118.205	127.814	139.367	185.913	120.733	325.801	144.751	123.906	142.495	75.2092
19670	19677	WBGene00022581	ZC262.4			ZC262.4	P34596	P34596	MNADKFVETTISDFMRLNSSRDFEYFVSIAKQLYSRGCRDYYTEAFLTHLKTIFPITEENAEKWLKYGEMLGTVGEKDFRTDIFEQMMKDFVDSNKLSQIAAKFHGFVESVDDWNLLAECLFSRVRALEHKINLTASAPMATDPSESSC	149				rising	NA	NA								Ubiq-low						0		0	18	0	149	12.0805	0	12.0805		0.0017		-31.982		31.604	34.2913	13.0115	55.2788	57.1088	70.0639	31.7342	2.95996	68.2535		2	0.0486111	0	0		0	2.69231	0	0	0	0	0		0		0	0	0	0	0		2.95347		2.95347	0	0	0	0	0	0	0	0	0	0	0	0	0	0	0	0	0	0	0	0	0	0	0	0	0	0
19671	19678	WBGene00022582	ZC262.5			ZC262.5	P34539	P34539	MVAWRAAGLNYVRYSQIAAQVVRQCTKGGANVKKPQATLKTTAWENGKMVSKSQ	54														low						0										0.185				50.0909	28.0619	9.85753	65.9224	81.5181	76.0771	63.2498	2.35323	94.1857		3	0.0612245	0	0		0	0	0	0	0	0	0										0		0	0	0	0	0	0	0	0	0	0	0	0	0	0	0	0	0	0	0	0	0	0	0	0	0	0	0
11021	11071	WBGene00022583	mrps-18A			ZC262.8	Q95PY4	Q95PY4	MQMLRLYASNCAGKIKAAVETASRLQSTASGAAGHKFQTKEDKKEGTTYISMEKVTDSRGARKDDELCSLCTCNVPIKLTYKDVLILEQFMRDDGTVLPRQLTGLCKKQQLRMERCVMQAFWSGLFGDKYGTEADRAGYKRFNRYWKDDMSMYQLETKQRHGTWFYIKRYPTKNQQLFKNPLN	183				flat	NA	NA								Ubiq-Med						0		0	43	0	183	23.4973	0	23.4973		0.0248		-19.607		48.622	43.4169	30.2456	52.9452	80.3144	76.8558	62.0953	0.70253	81.0219		4	0.0617978	0	0		17.982	91.5772	28.0734	31.1755	42.9121	36.5718	21.0258		0.0715456	0.515229	0.116369	0.130911	0.189536	0.157132	0.084682		871.568		92.2726	20.9392	42.7375	8.37948	25.2728	22.7271	38.4688	65.5684	17.2172	42.9121	21.0258	66.3279	6.20732	9.55028	24.8533	21.1964	33.359	23.0679	0	37.6701	0	12.0098	106.577	0	82.9919	41.9279	8.30834
19674	19681	WBGene00022584	ZC266.1			ZC266.1	Q23254	Q23254	MSFDTNSTTMLEQLEADGEYGGPAKPKKIIKFWMILAAISVLGIIFNLGLLLRRKFTSSRTSSTTRSSLFLLSTMAAADTICLFSLLSLLCLRFFGLEDHPYVLTFVCKLSVFVMHTTSSFSIWCWLVLSAVRYVAVYRPYTHLKLNKEPRLAVLGVAIFCCVTEVWVLWDIEYDTTYKACGGPDTEISRHLQIFEIFTSYFLPVIIITVLDLKVILCRTWRFSGGPKRSVKAAKQKLSVYSEGCPSPDSSLKKFSSANVTISKSRTSNGEVTISSSSSYSRSKRRQYLRVLRRCLCITIFDLSMNLPSYLLRLYLSLSNEPVTEEWAETYERLEEVSQIMYFAQFALNALYLICIIYDTPKRKYTIPSTQLTAVGLTPRASRKSARSTFETTRTD	396														N						16.6667		3	163	163	396	0	41.1616	41.1616		0.0219		-19.547		10.0049	5.20511	30.2456	15.8413	16.787	22.1592	12.0314	48.9388	33.0607		4	0.278772	0	0		116.375	0.0531522	0.748073	0.761169	0.475692	4.967	1.03752		14.4699	0.000427389	0.00604894	0.0061555	0.00383801	0.0415819	0.00840914		1508.34		0.0583081	0	0	160.57	0.867706	0	0	4.47475	0	0.475692	1.03752	0	12.917	0	61.5077	0	0	3.3996	24.8756	0	0	7.12758	0	1231.03	0	0	0
missing		WBGene00022585	ZC266.2			ZC266.2								osc	0.62	338.79																																									0
19676	19683	WBGene00022586	ZC308.4			ZC308.4	A8WIQ9, H2L0E4	H2L0E4	MTTERVLQYPNLLKIVPYLSYSKRMELSKVSPEFRSIHSRLDYSLKTMSFSQDYGAISEEGPIEVGSGILKVESIEYIFEYDENMDQVKIKCLLAPELVRFSNDKSIIRRYFHYYLAASQRIVQHVKLRESDSPFRNLQSLKIPSISWTLNGAREYPQFINFQNHVFEKLELINYESIVLTETQVKSCKHLVLKKETIYQEYTVGNENSAIRNFYCILSNMKLELVLGLNYVESFILLCNRLLLDTLHIGSSVTAIFIKEPLLNVWRTLLERYEDSRGTFMGSGHRKCAILSTDNNIKVAVFENYFGKDSNGKESFTAIKMNNNVEFDA	329				rising	NA	NA								Ubiq-low						0		0	6	0	329	1.82371	0	1.82371		0.0684		-16.135		27.325	14.5173	32.0757	54.1341	34.8219	42.9305	27.8015	44.1857	49.3613		6	0.095679	0	0		0.368614	2.96729	1.49408	2.78629	0.268431	0	0		0.0490433	0.603425	0.233793	0.546501	0.0352444	0	0		52.9547		2.75905	0	7.27731	3.2361	1.90646	0.885251	0	16.38	0	0.268431	0	0	0	0	0	16.8663	2.3835	0	0	0	0	0	0.992315	0	0	0	0
19677	19684	WBGene00022587	ZC317.1			ZC317.1	N.A.	H2L0E4																Ubiq-low																																	0		1.13682	8.95344	0	0	0	0	0		0.12697	7.87587	0	0	0	0	0		9.82195		9.82195	0	0	0	0	0	0	0	0	0	0	0	0	0	0	0	0	0	0	0	0	0	0	0	0	0	0
19678	19685	WBGene00022588	ZC317.2			ZC317.2	Q23075	Q23075	MPTTFSPVIGMSESIATQTCNCHYPIGLVIFLIFTIISLFVCICVCCIDLGDCNICQGDSKKEVKFRRTSMNARFVEPSKFVIDRKLSMDPCLLEYRQLYNSGSASSNSYSRCIENPQFSFSTDRSLISTV	131				flat	NA	NA								Ubiq-low						9.16031		1	109	80	131	22.1374	61.0687	83.2061		0.0068		-19.581		33.0705	11.4542	13.7141	58.9732	45.1904	66.7281	35.0012	10.0933	87.3618		1	0.222222	0	0		0	0.0603925	0.203225	0.717586	0.441438	0	0		0	0.044333	0.166657	1.01777	0.449895	0	0		5.28433		0.0662508	0	0	0	0.156602	0.401501	0	4.21853	0	0.441438	0	0	0	0	0	0	0	0	0	0	0	0	0	0	0	0	0
19679	19686	WBGene00022589	ZC317.6			ZC317.6	Q23078	Q23078	MCVSRPGMSTTRRSRRGTTNITQNEESADNWNKMANSNFRSTVFENRVHVWVLPLNYSQSKYGGRKTPSSACTIITVQIAHDFLSNNVCIPPTHLLTPQHLPLGVLDVLINGIVDGNETHEKAMAARRRGFSGSLKKKHLEETVESGSVFQFLKKPHRDTFTVPEAIQVQRPEMHEIDYRCYSGDFISNLVTAMSMAVNSPYLSKLDRLAIGVLAFERAMCFIYDRPTNSIILLDTHMHFKGQAGSVLCVASFEDITDFIVSVTKLVFHEVFKTADVTGQFEITCLMLTSLTNKVHKGGIFLPIKSSMPRVTSSIPLKPIRIRAKKMVCVGSAEMGSDSGYESDTS	346				rising	NA	NA								low						6.93642		0	66	0	346	19.0751	0	19.0751		0.0409		-11.108		24.93	12.2402	21.5328	37.1064	20.8401	41.098	42.7905	48.9388	57.772		1	0.146628	1	0		0	0.733099	0.208037	0	0	0	0		0	3.52389	0.283777	0	0	0	0		1.11471		0.804212	0	0	0	0.310498	0	0	0	0	0	0	0	0	0	0	0	0	0	0	0	0	0	0	0	0	0	0
19680	19687	WBGene00022590	ZC317.7			ZC317.7	Q23079	Q23079	MLPSRSESDDDKYIPSGLLNIAGSTANTNDIKVSEICEFYNDNKPACNVVEKSSRESDVFVDLSGKEAEIIARPAPIAPVSSDASKPSNSPSVASRILTIPPGSHVLGLPGVDPREISTMPSQSHMPTFSPPGPVKRQNVYHHAPLQIPAIYAVPGHPMIHQRPMPYCPPGLLALKQKSLATMQLPVTMINPNAGMYPHVIVPMHPQMAAMAATFNPGLMVVSHPVPVIPIPSNSSQSSQPPMPAPQPTTPEEPRVCAGLRKQLKMEAAARFKAERDAQKAKLKAEKLAEKTKTTVVKKKKEKISGQSNRKFSNFSKDMFVIRLKDVDSFDRNNEIWRIDNHVLLQKFCGVPSLRAPARQFQSTNRMSGYDSRATWRLFIINPDNVEVNEYGSEVTIREYPSINDLRQAKQRAELKDGAFSEIEKSEYGEKVIRHEAKKLSREQKRLERKQRKLQWKRQFTTASSKFQSTSDNPSELNDAEKALSNSRMGERDEAVCRDIIAELLDAIEVNEYDDEDSCMYSDLESSSSEDDEEDAGSLISVAYSTDNEDFKSCKIELFQEDELPEVALELTID	574														Gon						19.8606		4	364	288	574	13.2404	50.1742	63.4146		0.5169		3.958		83.7829	89.6414	77.5166	60.1793	19.0346	34.9619	92.6062	78.5679	42.5645		3	0.0544815	0	0		0.234051	39.7456	0	0.260335	0.012576	0.28643	0		0.00580701	50.0957	0	0.00646336	0.000310318	0.00711584	0		45.0203		43.601	0	0	0	0	0	0.676105	0	0	0.012576	0	0	0	0	0	0	0	0	0	0.730594	0	0	0	0	0	0	0
3953	4015	WBGene00022591	cuti-1			ZC328.1	O02051	O02051	MPNDRVAPLPPNFVYSPHDKFYYAPATCNSMHYTTASYISAFIEFLVMGTGAICFYVMSHKSDSIGKWLFYIQAGITVLSLLTSALMAFGLWKENPQMLGSKLKFIEFIICFLLIWAVISIVCMAFGIQFTRQVFGIFGKVHRIEQDYGPIWPFNIAVVSFFTAAIAIWTRIIIQGAADYLYDKAYFADKQNVELRESSKTR	202				osc	2.42	79.71								Ubiq-low						6.93069		0	21	0	202	10.396	0	10.396		0.0112		-14.627		13.6404	7.96365	1.39769	24.6401	48.703	46.0255	17.2194	11.4394	63.8615		3	0.329949	1	1		0.735225	0.239618	53.1595	5.80773	0.3575	40.8915	2.4323		0.00714586	0.00231775	1.05342	0.0593743	0.00346194	0.651845	0.0240367		554.15		0.0215956	0.960294	0.945285	0	60.1358	20.7709	0	10.0231	1.47476	0.3575	2.4323	171.162	105.738	0	0	0	26.2241	0	0	0.591478	0	0	3.35954	0	0	0	149.954
10044	10103	WBGene00022592	klu-2			ZC328.2	O02050	O02050	MNKRPTMIIPPTVEISTIIDVATPSSSADTENRGDGESSVFIGQLQHPPLRRRPVSAMASLPWVAYQAPREDGTDDEDLAVDSTLFLSTSPGIGFGSSMPGGSVSSLALSPPGLSPLNFNDGSPFSLSSTPSSTSSLVRNQNRFTFDHIPFIGSSTNSTPATASTGPPGLSPGGAALNIEHEKSAFEIVSCHHQSAEEILQRVRLGTSGSTSSANNLRNSLSEATTTTTGSVESTSGTADGSAPGQYYCFICEKDFRRPDILSRHTRRHTGEKPFKCEDCGRFFSRSDHLRTHRRTHTDEKPYHCCVCNYSARRRDVLTRHMSTRHQAIAPPSILGTHRNVRRCLSDGDYHKMAAQELRQRHQATREEVEVPPMEDIEDDVIVDDL	386				flat	NA	NA								Ubiq-Med						22.5389		1	386	386	386	0	100	100		0.9741		-3.29		81.3338	76.2122	63.7436	80.7738	55.9445	70.0639	68.7472	67.1727	72.0683		8	0.0551181	0	0		98.4571	2.10331	2.25656	112.227	5.51774	23.2944	3.2682		0.662266	0.00858422	0.00921542	0.831943	0.0228377	0.104072	0.0134022		1303.73		1.8604	0	74.4289	210.23	1.97033	3.82475	96.196	154.607	77.7153	5.51774	3.2682	0	8.54219	18.3259	53.151	8.86745	1.5748	138.525	59.0326	5.57666	99.631	213.112	3.11337	5.0387	54.476	5.1482	0
19681	19688	WBGene00022593	ZC328.3			ZC328.3	Q2MGF5, H2L0J6	H2L0J6	MTMTSRPTSLSDSGIRLSPDTDNSAETLTSLASPLNDGDDSARSKSRMEKYFAEKPDKNIFMKLIHPSYHERNLQFKKIFVDKGLIEENDQFLASYSCAYQREILAQGRMFISQFNVCFYANIIGWETTLVIPMKEISLVKKMKAAFIFPNSIQIERDTKEKYFFASFINRDKSYQVLTTAHQKVAGEDEKAMTREEVWDMVYNSEDKNSQNQTPPDGSTPASTKNTSTENMTNLSSRSFNSSISPRTEASTLKNNNDKDNTSQSSTSSDFHDEDSATHFSEQFEQEDEIIEEVPCPCSEHFGRLIMDKEFKVSVEKFYELLFTDNEFLTMLNQKTKTAEYVAATWVRDHQGDNTRTCTYTVSLAHAMAPKAIIVNEKQILTHYPNPKQGIMMQKETQNSGVPYSDNFTVNCRYCISRTGPTSCRIKVHGGVMYKKSTWAVVKTFIEKGTHQGLDEHYQLLSKLVDEYAANHPDEDLRAPMSITFPNGRDVIKSCESESTPNEVRHRRSQKSPERLLAGGEIAKIVDDSQFLPESQIIQPIATTNKLTAVDYKPFLIAIIALLTLFFIANIWILHGFHRESLPVSRNDQDLAEMLSTLMDQVKQLKEKVDQIKKSE	616				flat	NA	NA								Ubiq-High						6.00649		3	293	267	616	4.22078	43.3442	47.5649		0.2318		0.252		30.1253	85.5662	51.7416	10.7738	19.0346	22.4785	51.3314	59.9263	31.6974		3	0.091653	0	0		21.5198	3.32774	2.38845	675.189	1.07313	0.653354	491.987		0.0183207	0.00278983	0.00200079	1.29608	0.000897965	0.000546518	0.698694		2233.14		1.69863	0	14.474	172.119	1.6463	5.06964	1118.27	338.746	13.8766	1.07313	491.987	0	0	6.78914	0	25.2281	0	5.26838	0	0	0	8.69679	18.3316	0	0	7.97755	1.89418
19682	19689	WBGene00022594	ZC328.5			ZC328.5	O02052	O02052	MRFQIFTFLALLAAAINIGEGAKPCRAKRPTTEPPSTTTVESSTTRDSKAPCMAVFENMKEEEDGFEDYAMGVTTAASVPECSKTCETDVKCAYSFFKTNKCYAFERFRPTDFVKNGGMPLIFKLYLNGTVTCDTATIDELANTKEKMYYPDGGSYWLFKSIFDNYSLSVKDPAMGYKRRKRSILSWLLNF	191														low			SS			12.0419		1	50	48	191	1.04712	25.1309	26.178		0.0238		-26.445		35.3771	29.2533	11.0391	34.6475	61.1373	74.4338	54.279	10.0933	74.876		2	0.112903	1	1		0	0.530367	0	0	0.184999	0	0		0	2.86686	0	0	0.348813	0	0		0.766813		0.581814	0	0	0	0	0	0	0	0	0.184999	0	0	0	0	0	0	0	0	0	0	0	0	0	0	0	0	0
19698	19705	WBGene00022596	ZC395.4			ZC395.4	Q9GYG0	Q9GYG0	MCVTKCKQKKKMKSAKKNLSTPGTGGSVNPEMKSISHSTTAQSGEKGASKMAKVPSKEKSKGPRQSDRDAKDEHNEAVSQLKKIAEKASEMSHGPSVAPPRKLDAKRTVTGMKESKDPEYVTLDDDFPKFEKAILKGNSKEATETRKLEITQQLSVDEKKIAGSSEKTT	169				rising	NA	NA								low						7.69231		1	169	169	169	0	100	100		0.9195		-21.272		79.7986	68.6711	53.6649	62.5522	93.466	83.7386	88.0619	11.4394	97.0916		4	0.00609756	0	0		0	0.156691	0.35982	0	0.0534891	0	0		0	0.379114	1.71196	0	0.103558	0	0		3.2892		0.171891	0	0	0	0.537037	0	0	0	0	0.0534891	0	0	0	0	0	0	0	0	0	0	0	0	0	0	0	2.52678	0
19699	19706	WBGene00022597	ZC395.5			ZC395.5	Q9GYG2	Q9GYG2	MDKSTKDFMDLKKIGGDDERERRFSDASDTSMDCHMESIGSRRRDSLIEQFRDFLNRSMDFSVKIDDPFEKEMY	74				rising	NA	NA			2.42134	5.40833	0.000111414	0		Ubiq-low						0		1	46	40	74	8.10811	54.0541	62.1622		0.0427		-37.117		63.1123	48.9266	25.3918	83.3579	68.1037	94.4928	60.9408	0.582167	92.5841		0	0.0144928	0	0		0	0.311453	1.68245	0	0.101728	0	7.12948		0	0.0349411	0.223058	0	0.0111502	0	3.40207		13.272		0.341665	0	0	0	0.675307	5.02382	0	0	0	0.101728	7.12948	0	0	0	0	0	0	0	0	0	0	0	0	0	0	0	0
20265	20271	WBGene00022598	ztf-8			ZC395.8	Q9GYG1	Q9GYG1	MNQLVCPLCCETLKEEGAHFYKHFKYKRYACGESTCDMGFYTQQELNAHCSKHGHKRSFQKTVNPYIDKMISVVVEDAYALATDDMETVLEKRWGRDPRSVSPTSPVKKTPTDSAKNKRSSVVTPTSPPVPKKAKSGTSTTSPFAFLNRRTNNSESSLCPNASSTSAQPASSSSAQAIVDSTTSEHNISIDKTKKPRKKRNESMTAAQNQEKAGKNANYDEMSAIDKLIGWFDPNVPERRDAAKVKCAVCNEEIVYDFILRKGHVTRSHMAADVAPEDYDDLLKTAMDRSYPDLPNSDLACQLCMTGAEVRKNMRREHIEKLHTTSLPPLTCPVGECEKGFRRQCDLSSHMKDTHKASMAVYKNATFQQVRRRRNAMINEMINKCFPWSRLEAIENKTVVGEKSDSVNRAPVDRSFDTDVRVRDVNKTRRAPQYNANRSSSSDSDSEHEEAASVATGEVSETGGTDDFPQDVIYICHQFNTEVAQKLSQIVRIKPEIIDVEDVLMNDVTMEINEIPVKEETEEEQPKEENNSTLPSIPIPSIFSPYEPIVPPPATSPDPMNPPIASLLPTRILSATNVLENKYNENVSSRRSTSRERSSNRNYDERWSRNDYSNPRNYSNRSFHQRNQRGHSSSNRFNSPFVSRNNYNNNSETTEGSSRRSEYNSSSSNHHSRSSYRGNRDDRGSRW	687				flat	NA	NA								Ubiq-Med						18.9229		3	658	617	687	5.96798	89.8108	95.7787		0.957		13.07		89.9509	95.2935	81.7662	51.663	10.2874	44.1489	88.6539	85.8782	49.3613		2	0.0395894	1	0		38.9608	251.422	48.1868	25.5516	38.6013	41.1529	71.1453		0.0818402	0.953804	0.10322	0.0522027	0.0810238	0.0868448	0.160282		1502.59		260.585	34.7414	49.6207	54.4031	64.9082	15.6528	35.0531	10.6552	34.8821	38.6013	71.1453	33.1581	19.6791	22.7494	43.7884	79.2587	129.024	0	44.2867	85.6665	37.6889	12.3259	184.201	6.44197	40.2317	89.368	4.46977
19696	19703	WBGene00022599	ZC395.10			ZC395.10	Q23280	Q23280	MAKQPTVLWAQRESLVYLTIEVDEAKIEELKGEGNKLHFQGSSKTDKYEATLEFFDEIDPASVKHTGSSTRVVEITVQKKTPAWWPRLLQNKGKVHWLKVDFGKWKDEDEDDEAEDAGAGIGGGMANGFDLNQYMSQMGGAGGADFGGLEDDEEDDDMPDLEDNEEEEGKNGTRA	175				flat	NA	NA								Ubiq-High						33.7143		1	70	67	175	1.71429	38.2857	40		0.0489		-22.421		69.9828	56.5782	40.8622	88.4279	91.1275	79.8772	63.2498	10.7296	83.1688		13	0.0647059	0	0		210.08	295.843	186.289	118.329	192.958	170.174	82.8813		0.20075	0.307942	0.174058	0.103959	0.18142	0.156643	0.070617		5836		292.265	339.591	212.633	373.461	229.314	103.268	115.252	138.353	142.615	192.958	82.8813	135.631	204.148	173.067	151.093	291.07	415.353	76.541	267.642	177.881	272.498	146.106	347.337	204.807	366.786	289.315	94.1333
19697	19704	WBGene00022600	ZC395.11			ZC395.11	Q9GYF9	Q9GYF9	MYFSKQIFYFLLMEEDSSVKYPHRESKPRMERVSMEAIQDEWRHLFGVDGENNRG	55														Ubiq-low						0		0	26	0	55	47.2727	0	47.2727		0.035				61.6728	35.5072	18.8578	84.1439	76.4849	92.9821	59.6954	2.08794	93.0312		1	0.12	1	0		3.69513	0	0	0	0	0	0			0	0	0	0	0	0		15.3681		0	0	0	0	0	0	0	0	0	0	0	0	0	8.07011	7.29794	0	0	0	0	0	0	0	0	0	0	0	0
19700	19707	WBGene00022601	ZC404.1			ZC404.1	Q23291	Q23291	MDIKVPRNTAEKRVASRRPYRPRKPYLPRPPSQLEIIQQHVMRLIKQQVEQRKREAKRLEEAAKEPPKIPEKKSRRKYRMTFVPPAETEEQELQGGQVERREVVTARDLARLMPPEQGVIVVCNPERSVCRIKIRTEDVRKEVETVAKPRYSNPSNMLIMTTKYDQPSDLDRILDSIGE	179				flat	NA	NA								Ubiq-low						21.7877		1	97	97	179	0	54.1899	54.1899		0.1081		-29.413		59.7126	46.9909	49.9312	54.1341	27.0376	70.9064	83.3775	13.5716	90.2235		0	0.0632184	0	0		13.7192	0	0.0521019	0.177014	0	0	0		59.8789	0	0.00374936	0.0128538	0	0	0		186.541		0	0	7.46125	8.57647	0.0777628	0	0	0	1.31573	0	0	0	0	0	11.0523	0	0	28.8704	44.7667	0	0	0	0	0	84.4207	0	0
19704	19711	WBGene00022602	ZC404.7																					Ubiq-low																																	0		1.56179	0.0629364	0.344048	0	0.0243052	0	0		3.6212	0.0326072	0.208637	0	0.0123454	0	0		0.606843		0.0690414	0	0	0	0.513496	0	0	0	0	0.0243052	0	0	0	0	0	0	0	0	0	0	0	0	0	0	0	0	0
8281	8342	WBGene00022603	gck-2			ZC404.9	Q23290	Q23290	MSADVIKRSNPADDYELLQRVGSGTYGEVYKARDIRSDSLAAVKVVKLEAGDNFAVIQQEIMVIRECSHPNIIAYFGSYIRRDRLWIVMEYCGGGSLQDIYHLTGPLSELQIAFVCRETLRGLNYLHNMGKIHRDIKGANILLSSSGDVKLADFGVAAQITATIGKRKSFIGTPYWMAPEVACVEKRGGYGMQCDVWATGITAIELGECQPPLFDLHPMQVLYLMTKSGYKPPHLKDKHRWTPLFHDFVRQCLTKNPKKRPSPEKLLTSHPFVLGSLSARMTRDLLDKVNGAPTDVYDRMSKTVDDLTEEESDMDDAPSLLTPDAAPIRIGLPAHLNGLRLDARCLEQLSSSPNTSSESDRRTPTATPRSLNRGYHSERTLPAKEMPLLPDVVGGDALLHCGNGVIHDDDETLRAPRAPPRTLRAAQKAAAGNSKNRFSSTSIASTPSEDGLTTFFGMPLIPKVPMGACFSKVMDRTELKINCAASWVHPLTGAHLLLFGTEQGIYSFDTNCMPDGNLSKIHHRRCSWMFVYADRLTAIQGNTPYVYRHDLVALTQKNLTLKMSKNLNKIPEKYVPKRLAITVRMPETRGALQCTVKRGQGAQANSLFLCCAVRKTVHLFQWYNPMNQFVLVRSEPIREDIRFPIRPFALINSRTSDFPELCIGVGQMSGSNEYQFNMINFCSSTNNSELSGDLNSSYGSLADDEMLEVGSMHQIDRDTLCFSFRNKVVLTDLQGFERPKPSIFTFNFHIEYLHVVDGTILAFHANGVQGRDLKSNLNTQDLCDVSRLYRVIGDDRVIILRSQPMSPRNSGDTCDVSLLMGHTDTPIAG	829				flat	NA	NA								Ubiq-High						1.80941		1	185	160	829	3.01568	19.3004	22.316		0.7776		-10.296		40.2899	77.3274	73.7927	48.3026	11.0857	25.0504	42.7905	78.5679	12.4171		18	0.092233	0	0		175.17	279.927	80.6288	185.267	35.5603	180.376	63.8065		0.212182	0.388351	0.0876298	0.227191	0.0368433	0.219875	0.0681017		3866.58		289.755	107.904	42.6282	148.592	96.6268	30.6525	218.055	210.903	93.2418	35.5603	63.8065	25.6132	322.941	166.44	187.049	188.279	120.106	200.034	124.803	95.2349	94.1972	341.429	175.223	6.44197	341.304	126.339	13.4173
4461	4523	WBGene00022604	dmsr-10			ZC404.10	Q23292	Q23292	MASELNCTQLLNQWPDPETGDAKDLVISQFINTVVLSYRPFHYFILACVVIFAFFANILILIVLSRKEMRYSGVNVTMMLISICDLVCAIAGLIQLYLRNFSVTYTSYIKAYTQLTVDYFQISFHAASLYLALGMAFCRVVAMSSRTDSRYTWQSPKYSLRIALLLCIPVFIFGSHNVLLNHVEIENGTIVLNISPLSLANSCLFLKLAIFLNGLFFKIVPCILMMVLSFVILARMKSGKKASNTNSGNHIDAQIVRSSRFIQAVIVVFVITEAPQGVLSLLGGLSINDYIKCCDTFLR	299														Ubiq-low						5.35117		0	30	0	299	10.0334	0	10.0334		0.0413		-16.089		6.56104	5.37706	1.94056	19.1059	24.8489	23.9204	4.88332	37.2316	34.3306		2	0.367347	1	1		0	0.14832	0	0	0.384608	0	0.515871		0	0.164712	0	0	0.579062	0	0.967995		1.06319		0.162707	0	0	0	0	0	0	0	0	0.384608	0.515871	0	0	0	0	0	0	0	0	0	0	0	0	0	0	0	0
4462	4524	WBGene00022605	dmsr-11			ZC404.11	Q23293	Q23293	MASQYNCTQFLNEFPEPKTEAAINNGIVSFMDALVKAYRPFHYYVLTFIVIFAFFANILILILLTRKEMRYSGVNVTMMLIAVCDLGCAIAGLSQLYLRNFSDNYSSYQTAYAQFIVYYCQIAFHAESLYLAVGMAFCRVITLSSASDSRDTWQSPKYAIRVAVLLCFPVFAVSSFVLFLNSVKEVYADGSVFLDISPLSLANDCLFLKTSIFFSGSCFKILPSILMSMFSIIILIRIKAGKQRSNSLSHNQTDQDAQIDRSTRFIQVVVVVFVITETPQGFFSVLGSISINDYINYYQHLSIFMNILAFFNTTTSFIIYSTLSSKFRKLFAQLFVPDVILEKYGRVFQKLELSF	355														low						11.831		0	52	0	355	14.6479	0	14.6479		0.0061		-12.167		5.76271	7.04741	0.572341	12.6775	27.0376	17.6394	5.45812	44.7605	36.5168		4	0.325714	1	1		0	0	0	0	0.0123912	0	0		0	0	0	0		0	0		0.0123912		0	0	0	0	0	0	0	0	0	0.0123912	0	0	0	0	0	0	0	0	0	0	0	0	0	0	0	0	0
4475	4537	WBGene00022606	dmsr-9			ZC404.13	Q95PY1	Q95PY1	MAAEYNCTQYFSQYPEANSDEAKDLFITSLIDTIVKPYRPYHYYILTSLVLFAFFANIMIVIVISQKEMRSSGVNVTMMLIAVCDFGCSVSALAQLLLRNFSDYYSSYITAYAQLIVDYFQIAFHASSLYLAVGMSFCRAISLVLTKDTRDTWQSPRYALRLGIVLCLPVFFIASTNLFLNYVKEKDENGLVELEVSPLSVANSCWYMKFALVLSGSLFKIIPCILMSGLSIVILGKINAGKQRAIALSRSQSDNTQSKIDRSSRFIQCIIIIFVVTEFPQGFFSVVGGLSINDYINYFQFFSVFTNLLAYFNTTTSFIIYSTLSSKFRKLFVQLFVPRFIKDRIGKSSNIVVVQSTFVESHVI	364														Ubiq-low						0		0	62	0	364	17.033	0	17.033		0.0243		-16.522		5.60305	5.01105	1.11521	12.6775	19.0346	18.369	7.42324	47.3324	35.6423		3	0.29805	1	1		1.90338	0	0	0	0.0654525	0.492036	0		3.4142	0	0	0	0.0273241	0.249913	0		18.0304		0	0	0	16.7099	0	0	0	0	0	0.0654525	0	0	0	0	0	0	0	0	0	1.25503	0	0	0	0	0	0	0
19706	19713	WBGene00022607	ZC411.1																					low																																	0		0	0	0	0	0	0	0										0		0	0	0	0	0	0	0	0	0	0	0	0	0	0	0	0	0	0	0	0	0	0	0	0	0	0	0
10629	10687	WBGene00022608	madf-9			ZC416.1	H2KZH8	H2KZH8	MSEHSEDTEDIKPTISTAPDDCMESDPIKEINFLLASSKNMKIEETPVFNIRLIAEVKARPFLYDQSDEGYNLLSWRNSAWNEIAENLETTSEHVKTRWKTLRDRYKKEEKKERVSKKASSWVFQRPLKFIQAHLKDRHTDETDSNQSEPAVKPEPNGHVSPMEAAMSFIENELIRTQDSSKSSGSTGEMESSSASTASSASSSKNTGTQEGGEASVITPPPLPIPMAVTPSPSATSSASNGGPAVKRSRVSITEGMTPVASRNAAAAAAASLGLSFFPGLSQWATTREEEEDEIFARMISIKLSKLDARTKEVAKLQVLKAIFDAQFTPAPT	333				flat	NA	NA								Ubiq-Med						17.7177		2	209	195	333	4.2042	58.5586	62.7628		0.9309		-7.167		69.3491	76.5758	48.0496	39.7568	61.1373	46.674	86.3424	52.874	63.8615		9	0.027439	1	1		39.8944	1.9833	10.1806	104.864	13.9485	42.2536	17.4846		0.209184	0.00867489	0.0461853	0.833942	0.0643797	0.224329	0.0820394		809.071		0.483361	11.4535	17.344	3.60987	6.44278	17.1385	145.692	109.677	25.4171	13.9485	17.4846	13.2341	44.3134	18.9091	28.7159	15.4776	14.5951	76.2901	94.3471	7.4761	8.25055	43.227	18.1367	0	29.8083	27.5984	0
19713	19720	WBGene00022609	ZC416.2			ZC416.2	H2KZH9	H2KZH9	MSNAPPPYTAQPQPYYGNANYAPQGSNPYPAQGPYPQGYYNPNQPQVIYVQQPAPRQQQRQSDDNCWLTSILALCCGCLIGEVCCDSPMLCCVIPCPIRLPRFR	104				osc	0.82	309.86	7							P						42.3077		0	46	0	104	44.2308	0	44.2308		0.2497		29.434		64.2054	34.2913	13.0115	92.3925	70.8843	83.7386	57.1186	7.10882	96.6249		0	0.20202	0	0		6.41445	1.37451	3.16841	41.182	0.664739	15.1125	0		0.104296	0.0206563	0.0489343	1.5404	0.00988431	0.2862	0		266.47		0.979615	0	0	0	2.23397	6.8277	45.4631	99.5194	0	0.664739	0	6.97661	0	8.91075	15.7104	5.99743	5.47269	6.79921	0	1.42397	51.5239	0	5.25197	0	0	2.7144	0			0	0.0656964	0.00913276		0	0	0.0172875	0.0363431		0.100985		0.00715393	0.0354057		0	0	0		0.00917661		0.066071		0		0	0	0	0	0			0	0.0355804	0.0422601	0	0				0.0656964		0.0363431		0.100985		0.0354057		0		0.00917661		0.066071		0		0		0		0
19714	19721	WBGene00022610	ZC416.6			ZC416.6	U4PAP4, O44183	O44183	MCQLHNFRPKRDPCSAANINEITVEHTAIKWTVSFQLKMIIGQATLRCRCLTDATKLVLDVRDLSIRSVSINGVDCDFRIAPNVYTFFGSKMSVYLPPQFQKAGTILQVTVAYGTSPDATALQWMKKEQTADKRMPYLFSQCQAIHARSIVPCMDTPSVKSTYEAEVTVPTGMTCLMSAIGQGSKGDDDTTTFFYKQPVAIPSYLIAIVVGCLEKRDISDRCAVWAEPSVVDKAHWEFAETEDILASAEEIAGKYIWGRYDMVCLPPSFPFGGMENPCLTFLTPTLIAGDRSLVSVIAHEIAHSWSGNLVTNSSWEHFWLNEGFTMFIERKICGRLVSEDYRQFMAFNGWTNSLIPAVYEQFTPTHQFTKLIQDHTNVDPDVAFSCVPYEKGSALLFYLEQKLGGSEIFEAYLKDYLKTFAHQAIDSWQWKDHLYKYFADQKEVLDTVNFDLWFNGVGMPPEKPNYGQSMVEACEVLLKKWLAADESTVGDITSEDYYAMQPLQQIELLSQLWQHDPPIEHYKLDALNKLYKLNDSQNSELLLNWLRLCIKSKWEECIPKALDFVNSQGRLKFCRPIYRDLAQWPIANKKARDVYLKGRSQMHPITAEMIAKDLHIRHSTHTVCF	625				osc	1	263.88			8.5421	2.1376	0	0		Int						0		0	19	0	625	3.04	0	3.04		0.0089		-15.003		8.26824	40.1646	0.776222	17.0818	11.0857	19.4743	25.4507	48.4205	19.5038		9	0.083871	0	0		7.92352	0	1.4049	0	0.347255	0.598726	392.183		0.0200833	0	0.00350305	0	0.000863583	0.00148989	38.1708		465.386		0	0	0	28.2618	0.568409	4.18274	0	0	0	0.347255	392.183	0	0	0	23.6099	0	0	0	14.7059	1.52716	0	0	0	0	0	0	0
19726	19733	WBGene00022611	ZC449.1			ZC449.1	Q23328	Q23328	MERRLIFFLALLFAVNCEDFRACFKRVSRRSIGNYAPIAEYRRTALTMCTQHCIMAAGNGPEGGSICKAFTYELDKQLCRLYDNDGHKIPAVIHPIMGTDIFYRTSDMGECAGPMSGQHMNPNFVKLNNGKNSLKSSVDKNRNFKISDLPSPTNDQFLQKAKAMSSPMVRMEDMDEVLRSKLRGEESLVPMSQKDTEEGKELDKTENGPLKCKTSSGYYVVVGNEIVLPISGGDVQVYNEVEQGDCAKYCSENKGPDGSTINCRSLNYFPVEKKCELYGILAEPHGSGKLLENEKVIYAEKFCLPESPFVCQNDEIFILHVQKTLSKRRRITTKAASSITDCLRKCLEQDDCRSSVYISNSKKCELHNVDVSTGDYARDSDRETVLIENGCRRKGVTPKRKDSPSLSSILDTSSSESESSSPSNGGWSECDYKINGETVRVRTNDDGDMETEVC	454				osc	2.72	104.45								H			SS			6.60793		1	119	79	454	8.81057	17.4009	26.2115		0.2068		-6.51		72.9845	65.3844	67.5731	83.3579	40.7369	45.4729	71.7391	48.9388	80.3439		9	0.0801782	0	0		2.96828	0.20491	30.3825	0.122847	3.27395	2.05597	2.39889		0.0772203	0.00497325	2.75582	0.00297561	0.0858551	0.0522465	0.0614967		474.123		0.224787	0	0	2.88264	26.338	29.185	0	0.722189	0	3.27395	2.39889	141.947	4.22126	0	11.7427	0	15.7164	3.1505	15.4996	1.10384	0	0	0	0	0	0	215.717
19727	19734	WBGene00022612	ZC449.2			ZC449.2	Q23327	Q23327	MRFWFFLCLTCLLTTVNATWQCFNVHPSHAVSNSDAIAELFHVTAGECLNYCISQAAQKGDGCVSVVFHRKFSTCQLYGHDGTHNGAEVVYLEDHDFYIRSSWDGQCQDKIAPIRGYKQNIQQLQTPQISTLPKAQTIPNLPKFENSDFPKDPNPQVIRDNVRKAPVHFENSIVQEIERQAMEDEFDMDYLTTTSPPKKRTHPDIITSFRNSAHNYKCQRDETLSYFLVYGSRLSTKMLPQRLNGVDQSSCLMYCSQNINAIGQNIPCYSLNYEPTNEICEMYGEQTRNESDSATLAIDDEHNFGDKFCIKTKYHCDAETLYPVHLYKKLMKNIIARVPGLASKISCLSECIENRECKAVTYKNGMCVLHSVSPSEDESLLLDGSGKTMVIENGCHVSSNTNKSVTKSKEDSEESESSWQEWSLCQYGVKGRKMRVRQRECDDCEENMQVEEC	453				osc	2.41	84.5								Ubiq-low			SS			7.94702		1	120	66	453	11.9205	14.5695	26.4901		0.4118		-9.596		55.8143	66.4456	52.4048	43.2302	29.3712	47.8482	35.0012	63.5421	58.9315		5	0.0803571	0	0		0.0944043	0.0876864	5.76475	0	1.30042	2.40383	4.78631		0.00658191	0.00611067	0.664705	0	0.0989894	0.19976	0.495934		82.102		0.0961922	0	0	0	1.70352	10.137	0	0	0	1.30042	4.78631	0	6.2513	0	0	0	0	1.57525	0	0	0	0	0	0	0	0	56.252
13464	13491	WBGene00022613	sek-3			ZC449.3	Q23326, Q8MPS3	Q8MPS3	MPDANGHTYAFAPPRNRHNLAKLNLSGMRNPEPDLTNEDNMNSLDYVKKYLSNTLVLPPNDRIHEFERDHLQELELLGNGSFGVVRKMLHRPSNVEMAVKQISLINNGPDDAFNKSMQRFRLEVEATKAASNCDEIVRYYGITFNEGVAWMCMELMDLSLDKLYMIAHDIQKVEIPEQILGAVAVATIRALEHLKTTHHIIHRDIKPSNILLDRHGCVKLCDFGICGYLQNSVAQSVDVGCRPYMAPERLAPNGDGYDIKSEVWSLGITMVEVANGKYPYDGFMDAPILDQVRMVVYGDPPILDSDHEVSMSMKRFIALCTIKDRNLRASFDDLKKTNIYRDYIQEEHRVTVGQFVLKMYQHRLRLPFAIF	371				flat	NA	NA								Ubiq-low						0		1	51	45	371	1.61725	12.1294	13.7466		0.0091		-11.04		25.0553	57.3888	15.2395	50.4888	22.7684	42.3753	44.1366	35.2665	38.9044		7	0.10929	0	0		5.49359	0.766126	11.0247	36.833	16.4308	7.04525	20.861		0.0590957	0.00784256	0.126098	0.59773	0.200317	0.0770738	0.26885		408.545		0.361052	15.146	5.62744	8.76639	10.8075	7.2182	40.0723	72.066	50.8871	16.4308	20.861	33.5104	0	0	1.40545	0	17.2618	6.49241	5.30786	14.3366	0	36.0649	6.67534	2.72379	16.5017	15.5889	4.43171
19728	19735	WBGene00022614	ZC449.4			ZC449.4	Q23329	Q23329	MVDHPDAQEEMMNFNLIKNGNEASSLRNELLALMVLLCLLILGVVIYFVFRSMVYIKKEKAQERLPINNFAPINLP	76				flat	NA	NA								N						21.0526		1	68	33	76	46.0526	43.4211	89.4737		0.0033		-30.214		43.8369	31.7367	9.85753	73.4169	77.7499	79.0862	48.4328	2.95996	78.2068		0	0.309859	0	0		29.8786	0.267932	1.08088	6.42256	6.90204	0.640497	0		1.95108	0.00596403	0.0245033	0.165658	0.180255	0.0143764	0		215.549		0	0	0	17.2968	0.156361	3.62353	9.35062	0	0	6.90204	0	0	0	0	69.0853	0	0	14.9503	65.4371	1.63371	8.66589	10.5424	4.09275	0	0	0	3.81223
19729	19736	WBGene00022615	ZC449.5			ZC449.5	Q23330	Q23330	MKLFIILLILAKVAYTKFHCQSGLRRVTEIGLIEKCLTKAECSGMPQCSDTVLGGCCCLENKNCLLTRARRHLKSTTPATDDDDSEEETTTVKSHKKKSTKTTDAPKTTEEPASTKKSEKKKTESKKAVKTTTTAAPAESAETETPSSEENKTTEEESGNVSAEEVTTTSSTEVSVEEEQTVKSTEASTEEEKSTEASEEATTTSSETSETTEESEEEETTTKPAKTHKSSKTTTTTTEASTKKDSKKSHKKTKEEKVTTTPEPSTEESSESPETSEEPQSSESTPTSEESTEQSTEKPKKEDKKDKKDKKDKKQKKEDSEEDDDDKKSKSSSSSDSKTDEKSTSESDSSSEASSEKTVEGTKKTLFSGPPDSDEDDDDEGAGADEAFFSEKQATEAPAELSRTTTMAVKSKKMKKSESGFNFIPLVIAGFVFSGLVGAGVYMFNKKKEERENLSTVDEKELTTIAPLLEDQKESAEVDSAPAAGGRKDEDDE	493				osc	0.68	12.79								Ubiq-High			SS			61.2576		1	493	493	493	0	100	100		0.9584		-27.947		90.8008	88.6121	89.7347	11.2822	90.6411	59.7765	91.8816	67.6566	91.3142		3	0.0471311	0	0		163.478	0.961726	9.17575	332.703	3.69821	453.994	262.56		0.153776	0.000784693	0.0075372	0.372207	0.0030242	0.587636	0.272362		5508.42		1.01972	802.694	14.9997	19.9404	4.85999	14.5041	267.774	375.205	18.5991	3.69821	262.56	39.532	768.58	154.958	37.6603	0	3.63521	783.326	0	17.0247	139.038	21.1631	0.49153	15.7193	1709.95	0	31.4923
9099	9158	WBGene00022616	hsd-3			ZC449.6	A4UVJ7	A4UVJ7	MCPRNHYVITGGGGFLGAHLIAALQKNGDRTKCIVVDPNPRLSHFSAIDFDKSLVEYEKGSFLDRKVLERVLPNAITVFHLCAIGHTGWFGAQKHREYVYAFNVTGTKFLIEKCKFFGVPRFIYSSSIAVVFVGKPIYNCDESEPYPLKSEYLDIYSSSKAEAEAFVRSQSTIQFKTTCLRFRAIYGPQDVTVAEKVVQMVRKNLFMVKISRHGRESVSNMSSGENCGLALHLANQELSKKEGSHGEVSQILKVLNVHRFQVYFITDGETVGQYSVWSPLIKALGKTPPHHFVSCLLVSTFVSLSSYLCYKIFNSSPPMTRFELEVLITDNTYSIEKARRELGYCPEQNLFEKVNINSI	359				osc	1.64	38.52								Ubiq-low						0		0	7	0	359	1.94986	0	1.94986		0.0266		-22.113		20.0712	12.6701	11.6581	32.3753	24.1268	32.9108	29.6242	45.4213	58.3321		12	0.166667	1	1		0.476343	0	0.348736	0	0.203347	0	0		0.86281	0	0.513082	0	0.246457	0	0		0.723841		0	0	0	0	0.520494	0	0	0	0	0.203347	0	0	0	0	0	0	0	0	0	0	0	0	0	0	0	0	0
19733	19740	WBGene00022617	ZC477.2			ZC477.2	Q23345	Q23345	MDSQKDFNLGDSSKGEKEGMQPSTGNNQFEPFEFLKKMIQPGRVMKRSKNNLSSNEVWSVCRAVIDEFKKEQNLMEVSAPVTVIGDVHGNFHDLYRALLARTEQDITDEQKSNFSTRQFVRDKYVFLGNYIDKGPRSIECICLLFAFKICFPQKYILLRGPHECPSVNSSEFLGVMETFSPNHFKKIHKKFNEAFSWMPLAAVVGQKILCVHGGISPRLTSWEDIRKIKRPLKDATEDPLATDLLFADTLDFDLIHIPTRKPKYEFNVIRNMSVMYNEAAVTQFCEKFNLKLIIRSHMKVPFGYRFFSEKRLITIFNSTGFQNESNYGAVLKIDGNAKITIISLLPQQSKAEVQEKAHHSDMTSECNTMSSKGP	374				rising	NA	NA								low						4.0107		0	53	0	374	14.1711	0	14.1711		0.0285		-18.368		48.4083	50.8622	25.3918	36.2024	32.8764	62.0437	60.9408	52.874	66.986		7	0.113821	1	0		0	0.0589479	0.433787	0	0.178645	0	0		0	0.0962522	1.82575	0	0.362559	0	0		0.890744		0.064666	0	0	0	0.647433	0	0	0	0	0.178645	0	0	0	0	0	0	0	0	0	0	0	0	0	0	0	0	0
19734	19741	WBGene00022618	ZC477.3			ZC477.3	Q5WRS7, H2KZ71, H2KZ70	H2KZ70	MLTRRLGSNIRWLKHYKYSTNAQEPTKVRGKIDQYVDVYEEFIGVKTVRQAQEEVMRWEKKLSEAQLVRREKQSEINNLQSRLKEIHFDLDRTSRGEDKYLQLLTEEHQIIKKERELLNSFEGLETAEREAFHQLSMRVRSSHERERERAEKTKWWGVSASLIGALLGIAGTSIGNELRMRKLKEMLPIGGAQMSEMAKAIGEQNENVAIFLADMRKALQVDGVKPTDALPESDVKKVSDLDKLLTTIREENARLSKEMRELSRLAQLEAALDADPTSVVYVGSDMERLLEQTEKNIESKMKLRTLLTVVVIYTAVAVTAPWLYAVFRGD	330				flat	NA	NA								Ubiq-Med						8.18182		0	40	0	330	12.1212	0	12.1212		0.0101		-25.023		18.8848	40.1646	46.7207	22.1518	57.1088	28.4279	38.8971	10.0933	36.0771		7	0.0861538	1	1		4.62651	174.161	17.4736	21.5422	19.6521	15.5179	44.1216		0.0158189	1.4167	0.0624902	0.0781782	0.0708329	0.0551108	0.174413		708.13		186.785	34.5807	24.5489	0	19.3325	15.1853	17.0656	43.1403	3.51829	19.6521	44.1216	40.1045	22.9128	0	7.33527	20.1578	43.663	0	0	11.4242	21.6651	18.5438	52.3821	3.22099	0	30.403	28.3868
19735	19742	WBGene00022619	ZC477.4			ZC477.4	Q23341	Q23341	MSLCSPLKILPGASSSSSSSTASSQIRPPSLSLSASLSEELRVEECGSPRVGAKESSFYCTEQPAQSSYSREDKLCLLLH	80														low						35		1	72	72	80	0	90	90		0.8948		-18.741		71.1226	37.8728	46.7207	88.4279	89.4719	84.4412	55.6743	14.2741	92.5841		0	0.04	0	0		0	0	0	0	0.361248	0	0		0	0	0	0		0	0		0.361248		0	0	0	0	0	0	0	0	0	0.361248	0	0	0	0	0	0	0	0	0	0	0	0	0	0	0	0	0
13022	13050	WBGene00022620	rde-8			ZC477.5	Q23342	Q23342	MTCGISETDKKEYDALECKNITLEKFCSNRLTERLKCERMRNQYLQACPEGKDQFSSVIKLYSVIPNSVARTIVIDGANVMHCGSGYPDRRENSKSSHIPDVMPLLSLIRFFVVRDFEVFVVISRKYAKQDATNFKSAIDRLIENHLCVVVPSSNLDDSVALQFASQINGVVITTDQYRDHASDSLRFNTIVRENRLGIKWENVKCKNTRAPNIENDYVPSKRVVFVNERESSSRMSENDVKMRLYAVPDHIQYEITKERRVLSEPEKKKSKTMALLNDLLAYGRQNCPGVIEEILKKPVHVPNDHSTQQPQPPEQPIRRVDIADEEHIAVYVGDGDEW	339				flat	NA	NA								Ubiq-low						9.43953		1	103	50	339	15.6342	14.7493	30.3835		0.0379		-17.294		52.7634	63.4807	56.4775	54.1341	20.8401	42.9305	57.1186	39.1968	76.9172		4	0.134731	0	0		15.9727	76.5836	11.5577	14.2554	4.47962	5.9564	8.82371		0.131294	1.25453	0.0916754	0.115547	0.0336436	0.0452364	0.0685042		417.108		80.8628	9.76977	19.039	0	14.3429	5.94717	1.3307	23.9866	13.8318	4.47962	8.82371	0	8.40089	21.7773	33.6173	35.7647	8.76532	35.1701	0	3.31954	33.9334	15.321	31.3133	0	2.21147	5.09917	0
19736	19743	WBGene00022621	ZC477.7			ZC477.7	Q23346	Q23346	MFGRLKQKVKEKTGRAKATTLPAEVDDAMGYFKNLTPRVKDLHKSMTNLEDISKWQKKASFSGTLENYSRLGDKINVKPFMDAVDVRMGAEADAVKGVLAICEKYKSFYQNEGKLHADSIANLNRTRLDMDSAADKYANNENEVNKTRLDNSTKEFEVAWERMRELANGIKTIESNHSSWQDNLMKEIKVALRK	194				rising	NA	NA								Ubiq-low						0		0	24	0	194	12.3711	0	12.3711		0.0392		-25.703		49.3368	70.2555	21.5328	51.663	73.6699	66.7281	64.3552	4.32081	67.6124		4	0.026455	0	0		0	0.0819315	0	2.57089	0.0815146	0	0		0	0.0308895	0	15.7293	0.0307275	0	0		6.84814		0.089879	0	0	0	0	0	6.67675	0	0	0.0815146	0	0	0	0	0	0	0	0	0	0	0	0	0	0	0	0	0
19737	19744	WBGene00022623	ZC487.1			ZC487.1	Q304E6, H2L0M7	H2L0M7	MTTVVSEHVIIIVLWKYRLSLYRWKRRDDVKIIVVAPPRMLVDETNVDVYYQVEPPIRDHDHCLLMHKVRELCSIFSSKNPKLVVFERSLQKPIAQIRRDMEVDGFKPEQLLHFIHAEEAITMRNGLAAISLRQCSLSGTPQPDSWAEAVRNQIGGFPAVVRPLRHHCAHSVGFIRNENEFKNWFRFQRNSSVHRNEHYVVQEYVDDGHEFSAVCSSSDGILGCISAIETHRSVLECIQNQQPYALEYLSANQTRDIFPGLESFCIQVIKSVFPTSYLGLIFIRGYYKDHNEIFFLGFGLEPDSETARHLYALPQSSPWEVMTLTAQLGPQPEDVDNIDKNYHLVINFPSAEGVLIHQTSILKRESNMRVSWKSAESAEMKDSDHLDDNVLQVFLWNSNRSQLLSNCNDIIHSTDITIDRNALNERHSLCRKNVAKLTSKELVRSCTTAD	450				flat	NA	NA								N						0		0	21	0	448	4.6875	0	4.6875		0.0309		-17.225		18.2535	41.2479	11.0391	40.6141	10.8425	33.4046	24.6672	57.8703	33.4684		6	0.134831	0	0		84.4313	0	0.438756	0.285892	1.03948	2.52733	0		19.6743	0	0.00496982	0.00323273	0.011855	0.0293209	0		964.997		0	52.2292	0	300.49	0	1.79208	0.742478	0	0	1.03948	0	13.9045	0	287.634	43.162	0	0	117.609	0	6.44641	0	139.947	0	0	0	0	0
19738	19745	WBGene00022624	ZC487.2			ZC487.2	Q23349	Q23349	MSDSTSSLLLLSDQASVCFANSSKMIEQTNRTIIGATILVFSLISNFLNVTVITAIINEWSSFRRQIFIQFVFSMITAGTVYTSVNFFVSIPCSFSFCPYLKDDYLMIILSLPNTLSFIAYLLANFGFSIYRLCIVFDIFRHHLKTVQFVTLYLPWILSIYVVIDTTWHGCIKRFNRWSIGYTYNCSNCNVWFGVSFIGVNFYAGQVLPIMMCFMYGIMIVDIFWKKSKGGGKSRRFTAFDIKLAFQYLLVCLVQYLASFLFYIVPKVGNGSTLAIIAMNIIGVIDMGLNPLILLIFNSKVRLATVVLFKFLPCLKVNQPKVATVTIVLMKSTQ	334														Ubiq-low						6.28743		0	34	0	334	10.1796	0	10.1796		0.0835		-19.587		6.52911	1.02186	0.918693	22.8101	19.0346	25.4557	4.88332	47.9096	45.2714		8	0.413374	1	1		2.12457	0	0	1.17686	0.051322	0	0.555857		1.19088	0	0	0.430807	0.0133052	0	0.165791		21.8045		0	2.54547	0	18.6518	0	0	0	0	0	0.051322	0.555857	0	0	0	0	0	0	0	0	0	0	0	0	0	0	0	0
19739	19746	WBGene00022625	ZC487.3																					low																																	0		0	0	0.0953018	0	0	0	0.602562		0	0	0.158161	0	0	0	6.32267		0.744801		0	0	0	0	0.142239	0	0	0	0	0	0.602562	0	0	0	0	0	0	0	0	0	0	0	0	0	0	0	0
missing		WBGene00022626	ZC513.1			ZC513.1								osc	1.99	164.15																																									0
19744	19751	WBGene00022627	ZC513.2			ZC513.2	Q23365	Q23365	MQLFSYLIVWFSIIHCVVSIRQLNVQKEWYRYPGNPGVRIRLTKKGANHIKTVGIQIFNDYISQLKDYSTSMPFSQIGINGIVNLKKMHVKNYRAPQVSVLNFLPPRHIVLGLENLDIGLGSEFTANAVPIVVEGSLVGQITGMTVALTTELLTDVTGKMNAVVRNCSALIGNSHIVLNPTGPMSIFVKTFEPMINDSVRQRIPEMFCSRLQNLIEKNISKLFEFITKIDLEDYFPKASNVEKDVMNMFISHLAKGMYVDNRMITQPLITMDYIETNHQGEIHFESLSETTPFFPRLMEQMYREPLSDHMAHFYVSDHLLNSMLYQAYQDNRLALKIDESNLPNEMKSFVSTQCPTKKHQTYVCVGYLIPEIRHLYPDSTVSFAILPHGLPYVMFNRDGMTVDIKNRILTYAIPDDPAHLNNRSQILVFSINGQADITFAPTTESLNAHMNLNRFNVRLHRSAVRGIDESSIARLSPLSKTFIAPRLSSAVEKAVRFPMQDTIKFINPVIKNYDGFICLSTDFQLEKQKIEAIVRKSIEL	540				osc	1.89	167.73								Ubiq-low			SS			0		0	20	0	540	3.7037	0	3.7037		0.0042		-12.867		12.9747	19.2041	13.0115	19.6807	7.11373	26.3056	20.9015	68.2707	25.8069		7	0.13271	1	1		0.979599	0.509039	9.07026	0	1.50154	0	0.323793		0.0858949	0.0428657	2.73697	0	0.137975	0	0.0268476		161.985		0.356633	0	0	0	0.310757	26.3654	0	0	0	1.50154	0.323793	5.41032	0	19.6974	0	0	2.06865	0	0	0	0	0	2.80976	0	0	0	103.141
19745	19752	WBGene00022628	ZC513.3			ZC513.3	Q23363	Q23363	MKSKKQEKTKKSTESSTKSGNSKIKKVSDNAFKKLRVPNRLHRETFKTLMISKKQNTISADKKTAYEMRTLGGQHKGFLKIDLPSEIMNNQAHKVGMPDRYSTTLFAPPVPENKAQIHYLYNTYNFMDDLTKYDIYRRAAHFFMMIPTKKRVSDRVKLAGTAVCSVFDVKRRREKLRLRGRSRPDYSNYGKRMLESPRMLVAKFLKYGQPYFGQLITSHKEEANKMTKTLVENLKENLRTNTKETKGRILKFLRHNHDWMKDRMLCCRDPMFLKFNRNRLYTNVVKHHQSMPYRKRGDQDLFSEFNFLSPHLAFSVHFCRVIKKFRINMAKEDEVLQKHCKLKTLIRVRTSRYAHFPAISVVNYNSGNQLQLTIPRTPKRPPSIVTVSGYSSDSANSAGTDTPLDWELDWKLTDTVMEHQMTFTGDTSRCSVQRAAEKNFNRRKWREMTRRKQLLFKADSRFELQDTVPIFKQLTTMHPSLIYCKLRGMELNKLVRRQSSEKSDAPSVAQSATSYLFQQRITFLEKTLPSKNDTKIVLTPGWRTFAIREKSEKFPNVSRILRQKTSWVSKNCMSRSATVPRCDKLPMTVEVPHKKLLLVLILLLTLGLVIAAIAMISFL	619				rising	NA	NA								Ubiq-low						8.8853		1	58	33	619	4.03877	5.33118	9.36995		0.0677		-10.91		46.2122	68.6711	53.6649	24.0776	13.9204	56.8583	62.0953	68.5704	36.5168		4	0.0846906	1	0		0	0.273142	2.1214	0	0.115714	0	0.871858		0	0.0878558	1.6827	0	0.0354254	0	0.347318		4.45344		0.299637	0	0	0	3.16623	0	0	0	0	0.115714	0.871858	0	0	0	0	0	0	0	0	0	0	0	0	0	0	0	0
19746	19753	WBGene00022629	ZC513.5			ZC513.5	Q23361	Q23361	MEGTEWIVIIVTIIHIILAPGTKVEESFNVQATHDLMFHLPTNLSNYDHSQFPGVVPRTFIGPISLAILSSPMSFIFRFWAIPKMWQLLLIRATLGLMNAMAFLYFARSVNRKFGRETAMYLRLIMCTQFHYIFYMSRPLPNTFALILVMIVFERLLEGRYESAVRYATASVILFRCELVLLYGPIFLGYMISGRLKVFGFDGAIAIGVRIAAMCLAVSIPIDSYFWGRPLWPEGEVMFFNVVENRSHEYGTQPFLWYFYSALPRCLLTTTLLVPLGLLVDRRLPQIVLPSVIFIFLYSFLPHKELRFIIYVLPIFCLSAAVFCARMLINRHKSFFRMILFFGVILHLLANVLCTGMFLLVASKNYPGFDALNYLQFQNRFDAKKPVTVYIDNACAQTGVNRFLHINDAWTYNKTENLKPADLENFDFLVLGTYGNTLKTEVESKFVTWHRPLFFVNSFHQYKIKKSRQFPWIYPEIIYTEKAVVLKNRNYK	492				flat	NA	NA								Ubiq-low			SS			6.91057		0	5	0	492	1.01626	0	1.01626		0.0014		-15.91		2.26234	1.31172	0.223532	12.1051	8.70793	26.7453	3.4537	46.7305	12.9108		4	0.285421	1	1		6.66451	31.6044	16.5748	10.5179	4.14248	11.9827	11.7205		0.0770083	0.513034	0.21629	0.127198	0.0465108	0.147525	0.143833		335.88		32.0107	0	19.8407	3.48284	21.1541	5.21955	8.59257	3.98724	8.44918	4.14248	11.7205	37.5417	4.70252	0	0.130389	14.5803	26.8963	0	7.62195	15.7289	43.2132	0	31.9175	0	0	10.5242	24.4236
11239	11288	WBGene00022631	nekl-2			ZC581.1	O01775	O01775	MDNYEKVRVVGRGAFGVCWLCRGKNDASHQKVIIKLINTHGMTEKEENSIQSEVNLLKKVQHPLIIGYIDSFIMDNQLGIVMQYAEGGTLERLINDQRAIKDSNMREYFPEKTVLDYFTQILIALNHMHQKNIVHRDLKPQNILMNRRKTVLKLSDFGISKELGTKSAASTVIGTPNYLSPEICESRPYNQKSDMWSLGCVLYELLQLERAFDGENLPAIVMKITRSKQNPLGDHVSNDVKMLVENLLKTHTDKRPDVSQLLSDPLVLPYLISIHCDLGRIEPPPTDKRKPSASLSSRLRTYPTQSTLRPYSLSSNAPTTHLTQLTPMPSHIDSGFFSSGRTSNQRTQSRSQVHSKY	357				osc	0.66	137.39								Ubiq-low						0		1	79	79	357	0	22.1289	22.1289		0.5509		-3.577		47.3692	65.3844	55.3967	54.1341	26.2712	56.1066	24.6672	49.4547	51.6753		8	0.119318	0	0		2.68425	0.267659	12.8732	0.257861	0.677884	2.95263	0.938121		0.149396	0.0131309	1.65499	0.0126441	0.0339388	0.166825	0.0475878		134.096		0.293622	0	0	0	0.880335	43.9812	0.669679	0	0	0.677884	0.938121	0	6.93952	0	0	0	5.8742	8.6488	0	0.724795	0	9.23574	0	0	0	0	55.2321
19753	19760	WBGene00022632	ZC581.2			ZC581.2	O01773	O01773	METLERSEETVILIDGLAIPKVKPYVPMLKDRNGSEYLSNDQMFRGKFMVKGLIGRGGFGQIYYGSDATFPEDVVIKIEPVVLKGRPRRRMILEQKVLYRLQGRPHVPIMCASGHTEQLNFIVMQLLGPNIGDLKKRSPVKRLSQTTVARIMIQGIAALRDVHSLGYIHRDVKPANMCFGVTQSTRHVLKLVDYGMVRRFKNVDGTRRKQRYKPGFRGTLRYSSVRVHDGKEQTPVDDFVSMAYSGAELLLVNLPWKLVSTDDIRQTKVDFNTPNSPYLLLTGPYFSVFCGAIFNLRSEDEPDHSSLQNLLCDMTRGKSLREAYDWDENYRDALGSSNTDSS	342				rising	NA	NA								Ubiq-low						0		0	36	0	342	10.5263	0	10.5263		0.0212		-19.572		58.0201	49.9312	55.974	79.9165	25.5859	62.7733	57.1186	38.5434	64.5222		8	0.0979228	1	1		1.08581	0	0.283137	0	0.568773	2.88055	0		0.290909	0	0.062432	0	0.133845	1.48657	0		5.53904		0	2.00293	0	0	0.422587	0	0	0	0	0.568773	0	0	0	0	0.728714	0	0	1.81604	0	0	0	0	0	0	0	0	0
19754	19761	WBGene00022633	ZC581.3			ZC581.3	O01772	O01772	MIRFSVFLFLTTTILTANAQNSCEDRCTRLKQRSLSRIGYDDERLQTLFERQRPIESMKDVCWRLYDNLDCMKKCPKSEKHAIFAKHVRNKCKFVLSEMEPTLKCISKHHSFLTMRCSSFLNEASRLRAESDLSTTPRHDECRFLHLTTICLENHVNTFCPDGRKIFKRLNFRDYFLSFVLPMDDDLFDDEDLDSCQIYDFVKDAEKRERENEERKQEEERRRRIDDDEDYEEELTTIVNDMEDDSSYTKTSTMPTEETTNSLESTSSESFTAESTSSISPILGTLESIKQEDFTTLLDDLITSAERDPTETVQRTSEINGAFTQNSILELDHVTSPETSTSESGNDDLDAIVNNLDEDKQDQGRQESTQLISPSTSTNSLTHLNDKTEEDVDHNAEYHDYTDHHYDEDHEYHDSDNTTHPTISVVSIETRLSESDSDADSKEKQSEDNALVEVTTPDQLLNLTPPNIVNSNESEDLEESGEEIQIETTTLKRKVFSEDSMENTPPNFFYSSNRYDSTTRSNYVADNLDLEDSEEPLEIDTSTLFGVETTSNEIIELSTSTISYKTTETPKKTTSGKPKPWLHGGVIVKPILNFDQLDVDQDEQRERENRRQEFKNSSSTLSTSETSPTKGDDLLSGDSGGPSTNETLIVIGLIALVTCLIFLVLLLLLAYFCSTRTDSYNVHKDEGSPPV	691				osc	0.6	288.11								Ubiq-Med			SS			28.5094		1	542	503	691	5.64399	72.7931	78.437		0.6645		-18.896		28.0054	82.395	82.8224	22.8101	4.7605	37.0818	4.51486	72.8371	14.4657		2	0.0816327	1	1		85.1463	0.0919793	0.862332	2.75209	53.9952	70.7595	1.99957		0.652658	0.000426788	0.00401562	0.0129294	0.334105	0.488511	0.00936097		852.251		0.100902	346.171	1.11572	0	0	3.52215	5.49258	3.74574	0	53.9952	1.99957	0	92.431	62.2521	118.368	0	0	59.268	40.5576	0	5.76941	27.2693	0	25.0255	0	5.16756	0
19755	19762	WBGene00022634	ZC581.7			ZC581.7	O01774	O01774	MANKEKILEEDINLPYYHGALMNQDADQLLVNDGDYMIVVKMNQELNKMQLYLAVRLKKGIRRFEIKRNPTSAKIGGKSAPNIGKLVDSMQKETMEIKGERVILKRAIPKGKFQLMHKDVDFKKKLGSGAYGTVYLGRLTKNNTKIAVKKLDTEGNDEESLAEMMKEARVMQLYDHPNIVKFYGYIVDDIPYLLVLELCNGGSVEDKLVEKGAKLSTKTRIMYTYHAACGIEYLHKKKCIHRDIAARNCLIHKEIVKIADFGMCRATSIYKVDLNKPTNTRWLAPEVWDNGETRDNTDIFAFAITMWEFFEVPYDSPYSEWKGYMVKQKTRAGYRLPTPKGMPWDIEEIMKLCWHVDPNQRPTASELREKIEETMAKPESSATPLNKSKSQTSNH	395				rising	NA	NA								Ubiq-low						0		0	28	0	395	7.08861	0	7.08861		0.265		-19.313		24.93	46.9909	19.7494	34.6475	33.8467	39.9067	64.3552	19.2704	48.7816		9	0.0846154	0	0		1.14366	0.151682	0	0	0.105329	0	0		4.44985	0.121444	0	0	0.0813137	0	0		7.24024		0.166395	0	0	0	0	0	0	0	0	0.105329	0	0	0	0	0	0	0	0	0	0	0	6.96852	0	0	0	0	0
19756	19763	WBGene00022635	ZC581.9			ZC581.9	A0A1N7SZF6, O01776, A0A1N7SYU5, A0A1N7SYQ4	A0A1N7SZF6	MASSSNFMAPPPKMNKTSSMNSLRKTLGLKKPNNGELSMVPSRPIVSPTLSSPLQGSGAAPLEKDYHSLEYRLTHGHWRIFNSKSVFGNKDASVLVFDKKSNVKAPPKLGKSKTYSMFDLIKYETQQLMGLIHPRILHMEHSLEETKDYISFATEQIFGNLENVVTDESLDRLEIKLGVLQIIDGMSYLHNSAKMLHGNLTPDAIYVTATKTWKIGGFSFAVNAKEPNCYPCYPWTKKLPPCLQPDLDFLAPENLAPGQTTVTSAADVFSLGVLICWIYAGGKRLIDAKSNLETYHIVVGQLDAALQCISNELGPNLKDSMAKVLSLDVEVRPTVQLLSLIKHFDDPCLSALRQLDDIAQVFDPSQKSHFLSQTLNVAIPHISESVWFNRVLPRFNEQLLELPEMYYPITKPLFHILEHCESHNIHKMKPWIRKLMEAAPHNKLLRAFILENMSALFRRLSDEFVEDKCLDVIILSLKSEDTSLQSSAVRGLPHVAEYLPVGFITKKLIPAIMGLPPFLHENVPRQLDLLAALAALSDRCDVSSIVHLFGCISLCNSSHPVIVHAKSRIVQRLVMRDPNRLKDSQLLSIHLLNPLVNGLACKDLSTFSCAHFDDVLSSVRILLDVLEQRRYEMEDRQEHKQSNHHLGLNRLGNRRVSMSSTNLPRVMISAARPSFSSDSRKMSFLSADGRLEDRGSRRESRDSRGSLESDMSIRIGNGSDISDDSCFSSHSAKGRRQSWLDGYGHSVSLEQNTNGFLETTSRNLGDRNSMNFKQRNARASERRARTRSPNAELDPQREQPPARPNSFTNLGHNIVLTYRNLLYKDHT	827				flat	NA	NA								N						5.32044		1	201	174	789	3.42205	22.0532	25.4753		0.9661		-6.533		49.5898	77.6713	83.5888	21.4665	15.3279	32.3753	16.7649	88.3665	7.87767		8	0.0888078	1	1		254.415	1.23949	2.49034	5.11781	1.17532	3.04066	2.4131		16.4385	0.00461375	0.00931312	0.019329	0.00437386	0.0113946	0.00902169		2029.93		0.700394	0	23.9025	671.824	2.98094	2.01394	6.76105	0	0	1.17532	2.4131	0	7.90742	0	154.188	0	12.9621	10.1985	15.5266	0	244.493	643.389	9.18094	205.138	0	15.1719	0
11447	11494	WBGene00022637	nhr-252			ZK6.2	O61872	O61872	MVTQNQKCSVCDRFTTEFNYSVPSCNACKIFFRRLITRTMPIKKCFLGENCFERPPFTRKCAACRFQKCLHVGMSLPSFLHLGEQNKEKCLDGIIRNLENLNFKRNDLTCNYRNNFSNPSIEEVIRMNKIDYVQISNNFQMSHKHWAFHCCLVTVDYMKKFPFVNLLRYDDQKFILKEYYIRLKAIISAIRSVRSGKDRLIFPDGSDVLAQAYLEWDLTRIPSNLIQKIRYRLVARLIELKITNEEHLLLSVLIYCNPGSQQLSQNGKILLTSYQSLYSSALLQYCLITYQRAGPSRFTELLGVYETIEVHYNDLISYHVLVQLNQSKVELMQLVKDGIDGAYKIGN	347														low						5.18732		0	16	0	347	4.61095	0	4.61095		0.0066		-14.164		17.3962	16.8632	10.4274	40.6141	27.8261	41.7416	15.4606	38.5434	42.0855		1	0.119883	1	1		0	0	0	0	0.0840171	0	0		0	0	0	0		0	0		0.0840171		0	0	0	0	0	0	0	0	0	0.0840171	0	0	0	0	0	0	0	0	0	0	0	0	0	0	0	0	0
13374	13401	WBGene00022638	scl-27			ZK6.3	O61870	O61870	MNTALILLALIAKLAADLYGKEAYDRIVKVHNELGNDVACGKYQNHSDYPKASQMMMMKWNQSLAEAVGNVKHSCQQLKERYLKKFIKGENLYRVYFYNTVVDGLQERDEILRRSEKAVSTGANFEVERFHKILHDKVTSIGCSYKNCENDQGYDMRYFICKYSPIDNGDMYHVGEPCSQCPVGTSCNQNANSEFFNLCQ	200														low			SS			6.5		0	14	0	200	7	0	7		0.0111		-13.837		41.4861	54.7949	17.9317	52.9452	70.8843	54.6966	35.0012	14.9054	77.5583		2	0.0923077	0	0		0	0	0	0	0	0	0										0		0	0	0	0	0	0	0	0	0	0	0	0	0	0	0	0	0	0	0	0	0	0	0	0	0	0	0
11448	11495	WBGene00022639	nhr-253			ZK6.4	O61869	O61869	MVATNQKCAVCERFTTEFNYGVPSCNACKIFFRRLITRTTPVKKCYLGENCFTKTPITQKCVFCRFQKCIQVGMTLPSYLHFGEQTKEKCLDSTIQNLMLLDAHREDLMANYHTSYLDPTIDEVIRINKVDYIRKSQSHQLNFYNWAFHCSLVTVDFMKKFPFVNLLRFEDQKYLLKEFYIKLIVFISSKRSMSRGKECMTFPDGSDVLPPASSEWHISKISPNLENKIRCRLIGRLSELRITDEEYLLMCVLIFCNPSLSQLSENGRRLLTSYQHLYSSALLQYCLLTYEKAGPARFAELLGICHVIGVQYDDAIHYNVLVQLTKARLDVKQLIKDGMDAAFCN	345														low						0		0	15	0	345	4.34783	0	4.34783		0.0088		-23.489		17.7696	14.5173	26.2442	42.3409	24.1268	47.2759	15.8904	25.7553	43.0042		3	0.155882	1	0		0	0.0358973	0.107362	0	0.215469	0	0		0	0.111195	0.427116	0	1.50404	0	0		5.16875		0.0393795	4.75367	0	0	0.16024	0	0	0	0	0.215469	0	0	0	0	0	0	0	0	0	0	0	0	0	0	0	0	0
11449	11496	WBGene00022640	nhr-254			ZK6.5	O61868	O61868	MLASNQTCAVCERFTTEFNYGVPSCNACKIFFRRLITRTAPVKQCYIGEHCFTKSPITKKCTFCRFQKCIQVGMTLPSYLHFGELTKEKCIDSTIQKLILMEAHRKDLMANYYTSYLNPTIDEVIRLNKVEYTRKSQNHQMSFYNWAFHCCLVTVDFMKKFSFVNLLRFEDQKNLMKEFYIKLTVLINSKQSMSCGKEGMTFPDGSDVLPPTSSEWGISKISQNLENKVRCRLIGRLSELRITDEEYLLMCVLIFCNPNLSDVSKNGKILLTSYQNLYSSVLLQYCLLTYGKMGPSRFAELLGICQVIGIQYGDAIHYNVLVQLTKSRLDMKQLVRDGMVEAFLN	345														low						0		0	4	0	345	1.15942	0	1.15942		0.0087		-18.487		19.0445	9.6733	21.5328	42.3409	33.8467	48.4476	16.7649	29.3368	48.2609		6	0.164706	1	1		0.727073	0.0528561	0	0	0.0962687	0	0		4.8756	0.0641971	0	0	0.123433	0	0		6.53729		0.0579832	0	0	6.38304	0	0	0	0	0	0.0962687	0	0	0	0	0	0	0	0	0	0	0	0	0	0	0	0	0
20054	20061	WBGene00022641	ZK6.6			ZK6.6	B1GRL2	B1GRL2	MDSSKSSTGTSRRFELLCIMMLTFGQLCIMTGYDSQSFILESVIHSIHERDPERISAFAGYYGQAVCYLAYVTTCLFSPSFLYATSAKTTLLISSICFTSFPLGFLFTNSYYYYFSSALNGVGFALYYTGNGGYITSHSTRQTIESNVSLSWSFGCCCMIVGSVIMAVITTVTQDQIPQLIDAVNVTIGGHGVERRFGDGEIYLLFSVFAAISSMAIFTFMLMPSQDVSNCIEPSDKVVSFKDGMKLMAETLKSSKMFKLAPTFLLTGMYTAFWVSIYPTSLTFNMHNSKMIYLPAIYGFGVGVGETIMGIIISTLSKRIKDFGLKPTMLIGSVLTTVFCFVALLSTPFDATVTPSHEQPLLFQPSQVTVFLIAIIGGMSDCCLCSVRSVICALAMPKRRAQAFSVSKIYQSLGSCFIFFLSPFLNLYHYVIGIPLLCVLSCILFFRQARQTQVMERKLTQELEESEKRRMAKELEAQMQKI	482				flat	NA	NA								low						0		0	53	0	482	10.9959	0	10.9959		0.0174		-8.9		8.01277	0.879391	27.2144	16.2122	24.1268	15.016	8.80128	57.4306	33.8787		15	0.291405	0	0		0	0.142137	0.0780436	0	0.157616	0	0.551791		0	0.180503	0.0916495	0	0.204173	0	1.46055		1.1841		0.155925	0	0	0	0	0.318765	0	0	0	0.157616	0.551791	0	0	0	0	0	0	0	0	0	0	0	0	0	0	0	0
10285	10343	WBGene00022642	lipl-5			ZK6.7	A0A0K3AYF1, A0A0K3AW68, O61866	O61866	MWRFAVFLAAFFVQDVVGSHGDPELHMTTPQIIERWGYPAMIYTVATDDGYILEMHRIPFGKTNVTWPNGKRPVVFMQHGLLCASSDWVVNLPDQSAGFLFADAGFDVWLGNMRGNTYSMKHKDLKPSHSAFWDWSWDEMATYDLNAMINHVLEVTGQDSVYYMGHSQGTLTMFSHLSKDDGSFAKKIKKFFALAPIGSVKHIKGFLSFFANYFSLEFDGWFDIFGAGEFLPNNWAMKLAAKDICGGLKVEADLCDNVLFLIAGPESDQWNQTRVPVYATHDPAGTSTQNIVHWMQMVHHGGVPAYDWGTKTNKKKYGQANPPEYDFTAIKGTKIYLYWSDADWLADTPDVPDYLLTRLNPAIVAQNNHLPDYNHLDFTWGLRAPDDIYRPAIKLCTDDYLGK	403				flat	NA	NA								Int			SS			2.97767		0	18	0	403	4.4665	0	4.4665		0.0405		-9.745		17.1801	53.8369	1.30435	38.8406	45.1904	57.5903	11.0759	28.5876	36.0771		12	0.128141	0	0		0	0.153504	0.470793	4.37024	0.198793	0	160.487		0	0.000927361	0.00284966	0.0270921	0.0012013	0	30.9026		187.918		0.168394	0	3.17861	0	0.383073	0.874603	2.42516	20.202	0	0.198793	160.487	0	0	0	0	0	0	0	0	0	0	0	0	0	0	0	0
20055	20062	WBGene00022643	ZK6.8			ZK6.8	O61865	O61865	MSEESLPPSSGSKMSPRAFELLCVVMLGFGHLCIMTGCDSQAFILESVINSIHERDPARINSHAGYYGQATCYLAFVFTCLVSPTFLYATSAKTTLIIAAACFTSFPLGFLYTNQYYYFFSAALNGVGFALYYTGNGGYLTSHSTRKTIESNVSISWAIGSSCMIVGAGIIALITFLTAGQGSEVAMDLANATVTQHFERRFSDTEIYLLFSVFAAISFVGCITFALLPSNDIGNCIESSKKIVAFRDGIALMYRAFRSPKMIVLIPTFVLTGVHTSFWVSIYPTTLTFNSHLSAMIYLPAIYSFGVGLGETTMGLLISFCSKRIKNFGMRPTMFIGCFLTCLYCALVVISTPPTAPMAPTSEKPLLFQPTRYLVFIIALIGGMSDCCLCSVRSVVCAIAMPTRRNQAFSVSKFYQAIGCCVIFFISPLLNIYYYVIGIPILCIIASVCFFFETRRIKQMEKSLTNMELDQAQQRRRSSKYDTLDEEF	488				osc	0.87	233.52			1.62515	6.94999	0.00546264	0		Ubiq-low						2.04918		0	53	0	488	10.8607	0	10.8607		0.3421		-9.074		3.014	0.378285	1.22083	9.04937	17.8629	12.5964	4.88332	59.9263	27.9071		13	0.320911	0	0		0	0.408126	10.266	0	0.21238	4.17943	1.06855		0	0.0259516	1.74935	0	0.0133387	0.349595	0.0709249		53.2128		0.447715	1.37633	0	0	2.69964	28.8715	0	0	0	0.21238	1.06855	0	10.8689	0	0	0	0	0	0	0	0	0	0	0	0	0	7.66777
4515	4577	WBGene00022644	dod-19			ZK6.10	O61874, A0A0K3AVF2, A0A0K3ASK2	O61874	MKFLSILFTVSALFMCGSAQQLMSLKNFEGMSVHNDLNVDAPYNFYVSADSDDANVLQQISVVTESGQKTLLELKNNLQGYGEITPFPVLQSAYLITALSNDVLEKLTGVIYLSSTKQRADNNFHVYGVSAPQNIQLLGLGNVNTTILFLNTYMSSNPVYSSTISQWHQNPNAVAFLYAGVPWDSIELKKTQIFSNPMHTDKADLYFANVEKFSISLPAFYLKTYRGVNFKIEPGYTSIDSTTTTNVTTTGFYMKPMGTVSSTITVNIKRDTRYPGASGVNVRGYVPTGGKVTVGFYNGASKYEQSAPPNEFLSAWSIPYIAPMFKVSSTSSNSLAEQYFVQYFVAQGAMNGGTTSKPGQPTVPQPTLPGPTLPYPTVPGRIQTTTKSSGAVQLFVSVTISMMLWL	406				osc	0.7	318.29			1.15553	2.08781	0.0111365	0		Int			SS			7.63547		1	71	57	406	3.44828	14.0394	17.4877		0.0469		1.584		65.0233	72.0953	31.1815	57.7598	85.6915	30.3414	32.8175	71.2749	65.7504		9	0.137157	0	0		1.73885	0.529154	2.28076	10.4792	0.953351	0	1703.6		0.00101223	0.000307818	0.00132811	0.00613142	0.000554717	0	106.599		1745.93		0.580483	0	2.03642	0	2.22441	3.22826	4.90362	0	0	0.953351	1703.6	0	0	0	6.33583	0	3.96654	5.71478	0	0	12.3919	0	0	0	0	0	0
20053	20060	WBGene00022645	ZK6.11			ZK6.11	H2L0Q1, Q6EZG8	H2L0Q1	MKIFTVFLTLSALFLVGSAQQLQPLSSFKGMSVHNEFSDFKVYPPYNIYVSAHSDATSALQQISVVTESGTKTLFELKQNLQASGEITGYPVLKPAYLTTTLSDNDLKRLNGVIYISSSKQYADNTFHVYGVSKSQNINLQALGKVDTTILFLNTNMGTNPYKSTIISQWKQDSTALAYLYAGFPQDTAEGKNTQIFSNPMHTDKADLYFANVEKFSLTLVAFYLKTYRGVNFRIEPGYSSIDSSTTTDVTTTGFYMKPLEKDDSTITVNIKRDTRFSGASGANVIGNLTTGGMVTVGFYEGASKYEDSAAPNPFCSPWSIPYILQNMKIWSTSSNPKNGQYFVQYFIAQGAIGSGTTSRPGQTTTRSSGTVQFFVSVASLMILWL	386				flat	NA	NA								Int			SS			3.62694		1	46	33	386	3.36788	8.54922	11.9171		0.1949		-2.844		33.0705	60.0197	24.4436	39.7568	52.2034	36.5488	13.8271	59.9263	50.5183		12	0.146982	0	0		0.663323	0.659248	1.71434	0	0.625176	0	640.429		0.00103092	0.00102458	0.00266874	0	0.000971575	0	174.881		655.016		0.723196	0	2.14687	0	2.55867	0	0	0	0	0.625176	640.429	0	0	0	0	0	0	0	8.53242	0	0	0	0	0	0	0	0
145	213	WBGene00022646	acl-9			ZK40.1	Q23087	Q23087	MSSLNEPPVLGAGQQIGTRLKGWFFGAAMLLSAFFGVLYIVTPLVVLLFLKPRLWRQMLDRLVGIWVIMPGALCNYIFGANIRIKGDFINHEEPALIIMNHRTRLDWLFFWNALYKMDPWLCTTEKISLKGMLKYVPGAGWAMQAASYIFLDRSFDTDKTKLDNILNYYAETEYKYQLLLFPEGTDKCPKATERSRIHSEKKGLVHYQYVLHPRVTGFVHIVQAMRRANNIKYIYDVSIGFGDAIVQSELDIFAHGVCPKEVFYQVIKYPIEAIPQTDEALGQWLVNLWRNKEEKLKRFYEMPRNVRQFPDTPDGVEYELDNNTDRAQKGLIGFWCFTTVFWMFMFFESAFMFYWAIIACVFYAAVHKFYGGLEFLAIDRFNHSKQYGVVGQEPEVLNT	399				flat	NA	NA								Ubiq-Med						0		0	50	0	399	12.5313	0	12.5313		0.0081		-22.736		8.78408	7.38394	1.22083	18.0128	24.1268	41.7416	12.7634	21.9307	34.7851		6	0.228426	1	1		24.7176	86.9511	29.7662	39.5712	30.7701	47.2591	23.3249		0.0959377	0.444969	0.117842	0.162986	0.122303	0.201016	0.0900453		874.619		92.5242	37.731	42.5799	0.968718	35.4011	17.3157	5.27416	65.1505	39.2564	30.7701	23.3249	69.9337	39.9759	43.3777	38.608	22.5468	18.2778	50.8213	8.74126	81.3338	7.23798	10.5424	31.9354	5.98219	12.4353	36.2056	6.36666
13595	13622	WBGene00022647	slc-17.1			ZK54.1	Q23514, Q2PJ91	Q23514	MYRILSQNENECSKNDEDVNIRRAIDDEALESKRWKRRHVVAILALLGFANIYAMRANLSIAIVEMTSGTERKVNGTTLHVLGDFENWTPMTQGVVLSSFFYGYIVSQLPGGYLAYTHGAKTIFFAGTFGTAVFTLLTPPFARMGYGMLVFARFMEGLLEGVTYPAMHVIWSRWAPPMEQTKLATFAFSGSYFGTVVAMPLSAYLGEHFGWPMIFWFFGALGVIWCMVWYKTVHDRPEDDPKISTSELALLQRDAVSQNHYIVPWAQILRSKPVWAVIVAHSAQNLGFYIMLTNLPKMLKDIAGYNVEKAGIASSLPYFLMGFQIITGGQLCDYLRRDKHYDTLFVRKMACALGFIGQSVFLFLVMTTSNSLLLVLFFSISIGLGGICWCGFSVNHLDLAPQYAGHLMATSNTFATIPGIFGPLLVGAIVQNGTIGEWNVIMYIIISAYLLGAAIFWKFADATLQPWAAEHTSFVGQLE	479				flat	NA	NA								N						6.54008		1	42	31	479	2.29645	6.47182	8.76827		0.0644		-11.723		5.55883	2.52027	1.39769	17.0818	38.6441	16.0648	10.2039	46.1115	26.1926		22	0.242616	1	0		196.076	0.422863	12.3081	20.6778	2.75384	16.0024	16.5786		2.85228	0.00159935	0.0487427	0.0846959	0.0105082	0.0643142	0.0667842		2309.39		0.164423	0	4.54554	198.982	15.7506	5.43631	24.8603	12.1511	35.7107	2.75384	16.5786	0	15.1184	182.766	120.886	3.99829	7.99104	143.655	278.772	19.7483	208.494	437.296	2.76755	474.597	89.72	0	6.64289
20035	20042	WBGene00022648	ZK54.3			ZK54.3	Q8MPR4	Q8MPR4	MKAETLPLRPLSNGTTEAIDDSKRWKRRHLVAVLAMFGFAFIYGTQITLSNTFMEDEQKVNKTKIPDSHEDAAPVPSLTPHVSEFNVRR	89				flat	NA	NA								N						0		1	53	33	89	22.4719	37.0787	59.5506		0.0065		-27.37		55.8143	40.1646	24.4436	70.985	58.3296	89.4989	66.5168	5.26161	81.6753		1	0.142857	0	0		46.3053	0	0.416075	0	2.47403	0	1.38963		10.8197	0	0.00829347	0	0.0514234	0	0.0282472		552.806		0	0	2.13134	75.3724	0.620998	0	0	0	0	2.47403	1.38963	0	0	48.7764	54.0723	0	0	19.8012	70.2309	0	21.5183	159.171	0	75.8996	21.3475	0	0
20174	20180	WBGene00022649	ZK84.1			ZK84.1	Q23635	Q23635	MRFSFALAVLVVAVYAAPLPLVEKIKRTLDFLKKAKTIGEYAINTPTGIFPIKDINDDNFLDIFKFRPEIEKLRQEERDNAAAAAKSTDAAVNSASVDTGYGDGAVADVAAPGPEPTPATAPEGAAEPVPTAVEGSGSVEGSGIPDEVATTVAADSGSGDAPASDNSVTETLTATEPAIILPPPAEPKKIIPPASGYVTSEQEQGAGDAPEPAPVVEETPAPTPAAEETPAPATEASNAVGTPEGYVDGTANAASAVAEPAVETPAPAPAAEETPAPATSSEEAPAPAPTAEETPAPETVSAAPEAANSYDSAGGDAATAPAPSSEAADAAAPTDSAASADTTAALVDTSSSEHAAESTEAPATDIAATETTPAPSVPAPVADAAAGYDSPSSIPEETPAPAAEDTPAPASAAAEETPAPAPAAEETPAPETASAAPDAAGGAAPADVAAPADVATTAPETSSAQSAAGSYDVPSEPASEVTAPIVESATEAPSDSAAPIGPAASEPAPAPIEAPATDAATLETAPAPAAEPAPAAEAAAGYDAPSSVPEETPAPAPAADETPAPAPAAEETPAPAPAAEETPAPAPAAEETPATAPAAEETPAPAPAADETPAPAPAAEETPAPAPAVEETPAPAPAVEETPAPAPAAEETPAPAPAAAEYAAPVAEETPAPAPAAEETPAPAQAAEETPAPAPAAEETPASAPAAEETPAPAPAAEEAPAPAPAAPETPAPAAEGAAAPAPIVSSGYDAAQSTDTVVASSAPATSSDASGATNYEGQQFAIQAARKKVRRAAFVGWGRA	801				osc	1.97	198.87			1.99623	16.7599	0.00570661	0		Glia			SS			75.9051		1	753	736	801	2.12235	91.8851	94.0075		0.9865		-7.642		79.9042	99.0862	79.0813	0.49128	98.3812	2.24269	99.3441	87.5633	9.44731		22	0.0226131	0	0		6.25469	1.67455	414.98	3.00143	0.890031	1425.34	15.1441		0.00336088	0.000897586	0.285739	0.00160997	0.000476872	3.22516	0.00817655		3526.3		1.63653	14.1794	0	1.48456	544.392	188.802	4.58674	0.759284	8.22193	0.890031	15.1441	143.743	2551.86	0	0	0	41.1732	0	0	0	0	0	2.7912	0	0	4.27682	2.36568
20175	20181	WBGene00022650	ZK84.2			ZK84.2	Q23633	Q23633	MTEEDVLPKWVVLWLFVSGMICTYDVAYTMNRPYTNDPASPKANLLFGGWALYSSVDRHYLTTNDVFTCSTGRVMLLECLLNFIAIGLAFARSRHGLLLAFTSNVMVLWKTILFFSVFLGQPEGHLPPMNPNKFVWSKFMIFWIPNGVWVLMPTLVLFALWNKLALPPKMSEKYWKASNKCRGDLSFGDQKKIALE	196				rising	NA	NA								Ubiq-low						0		0	30	0	196	15.3061	0	15.3061		0.0719		-17.982		25.9519	16.2122	7.71801	52.9452	57.1088	86.4603	20.9015	11.4394	48.7816		3	0.282723	0	0		2.68513	0	0	0	0.0309551	0	0		86.7427	0	0	0	0.0115284	0	0		43.903		0	0	20.2991	23.573	0	0	0	0	0	0.0309551	0	0	0	0	0	0	0	0	0	0	0	0	0	0	0	0	0
20176	20182	WBGene00022651	ZK84.4			ZK84.4	A8WFG7	A8WFG7	MHEGPLEIRFLKLFNFPDFCPSKELQELQQRKKRTCCTTEQFLILKFLIFLKFFTLIKLNLIIPSIPHCQCI	72														low						30.5556		0	11	0	72	15.2778	0	15.2778		0.0282		-43.15		43.5962	15.0454	12.3164	78.0226	62.5817	94.4928	38.8971	1.19135	83.1688		0	0.283582	0	0		0	0	0	0	0	0	0										0		0	0	0	0	0	0	0	0	0	0	0	0	0	0	0	0	0	0	0	0	0	0	0	0	0	0	0
20177	20183	WBGene00022652	ZK84.5			ZK84.5	Q23634	Q23634	MSQMQTLNSKSIRKGPNPNKVVIQDNGHEKKTAPAAPTPKTEVTAPPPTEGFKIKDEVEMLRAGFKNKHGEAVKSQGQTMNIEL	84				rising	NA	NA								low						26.1905		1	84	84	84	0	100	100		0.3826		-24.515		68.8111	50.8622	29.2606	72.2132	76.4849	89.4989	77.2366	3.6281	96.6249		2	0.0126582	0	0		0	0	0	0	0	0	0										0		0	0	0	0	0	0	0	0	0	0	0	0	0	0	0	0	0	0	0	0	0	0	0	0	0	0	0
19812	19819	WBGene00022653	ZK105.1			ZK105.1	Q965Z4	Q965Z4	MINLFNVALIGSVLLGVAHGASVATAGSRYFRCTVEDGFQAAKCLSRLINIQEKVQEHDMANQSNMKNFVSACNSLHTCFSNIRCDKNKEYMLKSVENYCEFVAYVHVDFAECNEKLNDNGSKCFKNWEPMSIGIPDMNDEICEKIFKRKDCMKKDIVKTCGKKEWRSFREKVINPFAKKCDFRRY	186				rising	NA	NA								Ubiq-low			SS			0		0	26	0	186	13.9785	0	13.9785		0.0195		-17.658		40.9433	35.5072	11.0391	50.4888	70.8843	69.2459	49.9042	14.9054	74.876		0	0.0994475	0	0		2.68305	0	0.115982	0	3.44746	0	0		0.752936	0	0.0189188	0	1.23166	0	0		25.4668		0	0	0	13.5311	0.173105	0	0	0	0	3.44746	0	0	0	0	8.3152	0	0	0	0	0	0	0	0	0	0	0	0
19816	19823	WBGene00022654	ZK105.3			ZK105.3	Q965Z8	Q965Z8	MNWSIKALLFISCATTFCYVALMGKADLSANVKRTELISPVVEIKNGNKWIVVTSVSAPTEDVKRLSSFPDWNLVVVADTKTPLDWKLENVHFLSVEYQKQLPFSISALLPYKSYTRKNIGYLYAISHGAEWIYDTDDDNKPYGQGLKQFDFDDTISGVRYRPQMRSEERILKRLFNPYRFYGMDQMWPRGFPLEHIEKHTNGNDSQVLCYQMKRAAVQQGLVRHDPDVDAIYRLLHADTKSGLNLKFNKFAPPITLSVGTYSPWNSQNTLFHKSAFHTLFLPTTVSFRTTDIWRSFVSQKILHLSGLTVSFVPTNAVQFRNAHDYLKDFKDEKQVYEDSGKMIEYLHDWKCAPENSSDLERCVKQLANDLVEVKLWGKEDAMLTEMFLNDLKRVGFEFPRILDGNYEDPYTPSKNETSRDVNCRRMQLDFELKETKKTDLDENVQRATRKINYFGDIVYWCNETDYSNLTNQFPSPEQLSRKHENSYVLKKNLNTVLIVVNNYPWKYGMGLFQRLYEPYFASTIFCGSWYPENFTNVDNFTSTIFPINYVHVNPAEIHKGYFAYHCVTLVKEMRLSNVEGYFMMADDAIFNIWQRIDYSRVFHLNGIYNISNVWWSGDYGKKAAINILKTIKITNNTKFQDAWNKFDKGLQNYAFFNLTDNAETQMLNPIGKSISDFYYIPTLQSEYYASLMRLFYENQFFLEIAVNRFLRSVDHSTSLYARTSYLWTNREKWDTVYHKNMVAMHPVKISKFMKPGAARKRYCASILQIWSDIIFGGSRNYTDKSDEEIDYINGFPVRQLY	802				rising	NA	NA								low			SS			2.24439		1	65	38	802	3.36658	4.73815	8.10474		0.0746		-12.473		7.74503	74.2103	0.319332	24.6401	4.7605	25.4557	5.69148	69.7421	11.4738		3	0.107905	1	0		0	0.349555	0.455826	0	0.0710847	0	0		0	0.663403	1.08365	0	0.0882621	0	0		2.04498		0.383462	0	0	0	0.156262	1.43417	0	0	0	0.0710847	0	0	0	0	0	0	0	0	0	0	0	0	0	0	0	0	0
14560	14583	WBGene00022655	srsx-40			ZK105.4	Q965Z7	Q965Z7	MYLSIPRSFGAVAFTIMPLILTIDRIIATCTPIQYKNLKHCEVYYIGFLLVFPVIYALWILGFAILQQDTENSSNICVLSNCFGDAYYLYKVSTFSFAIILFPLQYFVNYRMKAMEYDSTNISIVQALIKITVMYYFGAFLSYSVMFMGNIYFKSTLESIQIVKLTAGIISFSTQSFTLPLFCYTV	186														low						0		0	6	0	186	3.22581	0	3.22581		0.0084		-15.53		10.0049	4.817	0.918693	22.1518	34.8219	44.8514	14.225	8.9462	52.228		2	0.381215	0	0		0	0.37353	0	0	0.21823	0.276477	0		0	0.755053	0	0	0.335735	0.467212	0		12.8738		0.409764	11.5406	0	0	0	0	0	0	0	0.21823	0	0	0	0	0	0	0	0	0	0.705206	0	0	0	0	0	0	0
19817	19824	WBGene00022656	ZK105.5			ZK105.5	Q965Z5	Q965Z5	MREISIVLVIHLSLASSLSPPIATNNLLVECISLFYSASYKEDCSKNLDFLSTDLSAQRKTFTSGKSCVLKITKSKCTSSDYQYLSANYDKIVNDITTKPKDESNCYLPFYMYNMFKCASMMESVADQTSMLSTIKTINDTRMIKAIDQCNDVKVCMAPSCYAFESERQIVATACKSIEMQNTGFMFCLKKIGREKPDLSNYKCIGNYDFSMTTSEMFTTKKWCTKWIMRKICGNRAVTNFQKYAAITVKALELSDD	257									1.59483	2.63706	0.018648	0		Ubiq-low			SS			3.11284		0	19	0	257	7.393	0	7.393		0.046		-19.395		25.4483	49.9312	9.35888	39.7568	41.8718	45.4729	27.0425	18.0668	62.562		4	0.107143	0	0		0	0	0	0	0.0845189	1.69722	0		0	0	0	0	0.0497984	20.081	0		7.86247		0	0	0	0	0	0	0	0	0	0.0845189	0	0	0	0	0	0	3.44888	0	0	4.32907	0	0	0	0	0	0	0
19818	19825	WBGene00022657	ZK105.6			ZK105.6	Q965Z3	Q965Z3	MTNLFRNLAIFFTFFNFVFSAPFSAKGDVSTCLKIFYIAAYDDDNFECVKEFDFFSNNMTTQKSAFTAGKSCFFQIVKEQCSTPDYTLISSNYDTFVQEFTTPPKDDSNCSDTYYMYNQAKCEAMMSDVAQKTLKISKVDTKINDTRILKLVEQCKNVQTCMNSTCNAPDLDRRMADDMCEAIEMKNSPFMACQFKIHKERPDLSKYTCTDSIGSENENISVQIEAFTTKKDCTKSIMEGICGKSAVENFDQYAQISVKNLNKMASFMMQLRVQ	274				flat	NA	NA								Glia			SS			0		0	10	0	274	3.64964	0	3.64964		0.0071		-17.911		24.338	62.169	5.77254	24.6401	38.6441	57.5903	32.8175	16.2663	55.5244		5	0.0892193	0	0		0.850826	0.0353753	0.443607	0	0.0528569	134.728	0		0.00629031	0.000259969	0.00326982	0	0.000388489	97.4407	0		339.976		0	0	0	7.46949	0.66209	0	0	0	0	0.0528569	0	0	0	0	0	0	0	0	0	331.252	0	0	0.540371	0	0	0	0
19849	19856	WBGene00022660	ZK112.4			ZK112.4	P34613	P34613	MTADDFIETSERSATAEEGARARANFRLVSLAFQKETDSSLFLTLSQCHIELGGLEKHCRGRIERKRGREALRLGPGTKYNCPFPIVSRLDSVSLLFEED	100														Ubiq-low						0		0	47	0	100	47	0	47		0.0033		-35.137		59.4989	34.2913	22.4662	82.5129	76.4849	87.0965	46.959	9.53328	88.6121		0	0.0842105	0	0		0	0	0	4.09098	0.20864	0	2.56108		0	0	0	1.47704	0.0313647	0	0.595653		5.53695		0	0	0	0	0	0	0	0	0	0.20864	2.56108	0	0	0	0	0	2.76723	0	0	0	0	0	0	0	0	0	0
19850	19857	WBGene00022661	ZK112.5			ZK112.5	P34614	P34614	MNPKIEDSEFNWENEDIVMKLVDEKGKAHPVSKAELLESLESRKLGLETRVLDKYHENHVAFENVLVLDAPQDLETIVNLLLPWYMGKTLTLFEGPLNYPDSSRLAQIISKHNVDIVLGSDYNYSIPNPEYLKLFPVPSLKLVDLPNFESISNYLTISR	159				flat	NA	NA								Ubiq-low						0		0	10	0	159	6.28931	0	6.28931		0.003		-20.023		38.816	42.3041	15.2395	80.7738	59.7028	73.5986	29.6242	13.5716	57.772		1	0.123377	0	0		30.5889	0.222238	0.75825	15.4097	1.83834	8.53655	0		1.14287	0.00388993	0.0133977	0.367384	0.0331139	0.174867	0		875.435		0.243796	0	0	3.75838	1.1317	0	0	0.6743	21.3856	1.83834	0	0	17.6215	0	0.130389	0	0	0	0	0	0	0	0	0	828.651	0	0
19851	19858	WBGene00022662	ZK112.6			ZK112.6	P34615	P34615	MSLLKKCIGLDPNIRKPLDIGLIWEGNYWDDKDVHDCCDVDWETCEILVRKIAKALVLPTSPIDNGGIENKKILIFLPKVMQLPLTILAAYRVGLIGIVMDPLVSKNKVLEKIIMCEKPRIVVTVDAVWQAQELIEIKSKVEVRSIYEY	149														Ubiq-low						8.05369		0	3	0	149	2.01342	0	2.01342		0.0055		-35.395		27.2071	16.2122	8.51388	48.3026	37.6345	62.7733	35.0012	5.26161	81.0219		2	0.152778	0	0		11.8646	0.117245	0.0927121	0	0	2.39599	0		4.55291	0.0081685	0.00644824	0	0	0.198432	0		373.458		0.128618	0	0	0	0.138374	0	0	0	0	0	0	0	6.23091	0	0	0	0	0	0	0	0	0	0	0	366.96	0	0
8441	8501	WBGene00022663	glrx-21			ZK121.1	Q9N4P2, Q2AAC3	Q9N4P2	MGGVTSKVNVDVVQEQVKKDPVVMYTKTSCTFCNRAKDLFSDVRVAYKEVNLDTLKASQPDDYLGIVNGLVYTTRQTSVPQIFVCGRFIGGYTELDALRNSGHLFEAIAQCTGENSPKE	119				flat	NA	NA								Ubiq-low						0		0	15	0	119	12.605	0	12.605		0.0109		-19.585		35.9862	28.0619	11.6581	61.3854	58.3296	65.9175	49.9042	1.86686	82.3876		2	0.149123	0	0		5.74274	16.1171	8.03496	15.9333	6.3195	1.17494	0		0.120697	0.433192	0.177421	0.426146	0.134449	0.0225311	0		197.943		16.282	7.80915	2.78931	0	8.48789	8.91047	11.8617	13.8914	1.34059	6.3195	0	15.8677	0	19.1924	0.130389	13.4376	22.1942	0	0	2.99691	6.39501	10.6451	14.7608	0	0	7.49948	7.13165
19865	19872	WBGene00022664	ZK121.2			ZK121.2	Q9N4P3	Q9N4P3	MSTENDVSEENNSELDDVEDAKQDDRRRSTTVIMTMNVTTVPATESEGVRRNGSVRRRLSKQNATIEEPISLLSISDSPSENSDTTVPCIEEHPEEGKEEEKPAESSDVSKLRPPGLAQNKLWSTSKSLSRESTGTEYSDRSGIDLRNFVDRTLHKSEEDRKQLLEFEKQLKELILDDSTQSKRFELPSSYHRMLLHRCAAWFGLDHNVTNKQTDIVVNKSEKTKIPDDNFTDYIRHDNYVEDRLKRQNTCGSRKELHHMESFGDHSTSQYGSQASLNHDLLMMRRAQSFDVAAVTGPSVIQPQSPHHVRGLPMRQLSLNCPQQSMVTAPMSGPQGHQWAPQRSFDCSNNSYLCTGKHPMMRKAESFGGMANGISHGCYEQSVPVVCGTPPSVMVHHHHHHAHIQQPPTSNYTGYQVFEEMSMPSSNYQEPGMCSPGGTYYEYVPQPVVQPQQYARPIRYMPQDYRRPQGVQYMYGPPPPQQYMQYQPMVHPEVEVIVDPVQTQPFPQVSHFVLPDQQQGYSSSHQAETANSFIKASIDGGYGSMNQDVENAEKVEEV	558				flat	NA	NA								Ubiq-low						19.1756		2	477	458	558	3.40502	82.0789	85.4839		0.978		12.062		94.1046	87.1629	84.7605	96.8116	85.6915	85.8241	91.2626	76.7576	92.1641		12	0.0361664	1	0		41.3023	0.12351	0.939775	1.40615	12.9392	12.4274	3.98738		1.29786	0.00169187	0.0130188	0.0196062	0.214985	0.20474	0.0576725		547.591		0.0868781	3.55953	0	262.91	0.0655503	3.65908	0	8.26645	0	12.9392	3.98738	0	0	0	2.82298	1.93005	0	0	141.45	31.6984	0	74.2154	0	0	0	0	0
19916	19923	WBGene00022665	ZK154.1			ZK154.1	Q94312	Q94312	MLKLVIACLLPTVVYSAVQCYVGQKLFSYESTNAICAKFIPYTCAVQCEWRKQCNEHTSFSTFRGRRTFVSGLLLNSKSLMVLCCASLATRVETDSSGREKCIWRDTESISVLGPSIRTNPVLAPNHYIRDVKMERDGSSRVDVTIEVCQYQSERDHCKIDEMSEFEKKRFNVIKGKLDKAANENGVTTTEAPTEVKNEDDFLNKKLLN	209				osc	2.21	147.67								H			SS			0		0	34	0	209	16.2679	0	16.2679		0.0042		-26.327		40.0688	37.8728	21.5328	56.5291	48.703	62.7733	49.9042	13.5716	76.9172		5	0.122549	0	0		4.26994	0.19593	228.456	2.98009	0.562655	59.541	1.56828		0.0145581	0.000658861	3.3053	0.010116	0.00189439	0.250138	0.00529816		1123.97		0.214936	0	3.39344	0	236.209	269.536	4.39084	4.25007	0	0.562655	1.56828	266.264	148.934	33.3539	6.25638	0	1.38861	2.22837	0	0	0	4.75862	0	0	0	0	140.66
19917	19924	WBGene00022666	ZK154.4			ZK154.4	Q94313	Q94313	MSIVRAVYVSTMRLLQLIIAFIRNLCNGNRNKKRMDVDDLPFEVVVDNGRTERKGEERASLLQNEVTDSWGDDDWDKKEEVNDKIEQWRNSNAQKPDTHTKPDDDLFSTLEPTITSARKVVLAPRGGFRDTAPKKSRFDFNEANVGATPTLGDIDDDLLGWGDDDLDSTLKEHREEHHKQLQQEHERRLQQKKLQNAGTHHML	203				flat	NA	NA								Ubiq-Med						19.7044		1	127	62	203	32.0197	30.5419	62.5616		0.2688		-25.863		56.254	71.1938	43.1516	56.5291	41.8718	84.4412	40.2751	20.5699	62.562		2	0.0808081	1	0		33.0816	5.23203	66.2502	47.4406	12.3992	49.2052	61.1665		0.136874	0.0194107	0.317709	0.208682	0.0472572	0.218137	0.286348		949.64		2.05924	10.0729	40.7047	15.686	79.4952	44.5173	24.3203	60.1915	55.3055	12.3992	61.1665	42.181	38.5451	40.2937	6.87782	33.134	45.8213	34.7439	61.4953	29.5653	4.44172	6.07165	39.6262	22.719	47.2129	74.6673	16.3259
19918	19925	WBGene00022667	ZK154.5			ZK154.5	Q94314	Q94314	MNSTEGDISATRKSSRTRLKRDFGTDFIDPTTVRISDKTNRTSDVKRKSQTQSPPLNLDVEEIKKELGEPIQVATDNVRRSDRQVKPSAKMVLVAECAKEIKFDVRDEDQAYNFDDEPEEGTSSSNSYVPTNVKVVKRKTPTMYAYSGSTIDHEKNKPKKAIIQPPPLLEIYSPVGLTAEEEQRLNDEALAKVAVIRAANVQKILEKRSLGKISTGGQAAAQDEEIFRYVTSNGNSELLNKMPNRGSFAKGIPLNNKPATSSSSNPKFVQLMNRTIAVPPSTSSRPPIPIFPVVTSAPRPNQRPLPHMAPKLPVKVFIPSLARKINSSAVPLRDPKIELKDPKAELKDSNTVLKGITIKPRFVIETPRPPFKKPKQEEQEHTNGEKKPEILDEPIIQDEPRTMRPHEHCAIFNNLSTPKPRHGENTTSIRTVTIMPKSMHLNKNGESAGPSLFATNKRPPSPPPVPQPPPIKRTENRTVVYKGADGKMLVKNKVVVVNQHQAQEKPANSTGFPRPIIPIPWPIRTRPLSDFEKYQRGKNKSYTTLPDNVASAKVVRSVNKPVDSQYVLASDKNINLHPNQPQLVLPLPQPIEEQLQTEVKEEPKDEGVKEEPLDDYEHVDNDQEQEKTASSTSPVITSIVVPRPSKEYRKRRMPEVHYERKSASPRQIFLGAEEPMKDSTIYQLKRFTVGTISLTEQKTVERIKQEIPSSECSTASLDGDGREKSFETGNDEVIDAEQIRQKEALAQKITINEYKILDYMKSEDFKKCLPLEKEVTEFGKVFMAPNVLANVPEFSDSLYWSKPDLYMDLTRIHRIKYYEANKTMNGYPIKSTKALGPPQFEKTKPPVRMSDAPVSVKDVVNKLIRKKPRLVEVVWNGITTQVPEEIVCHLCYDLMRLCMRRSNYRGEMREYPAYRCLRKGCQTFRSIKKQIDLNVKQGKLYSLGPGEASTSDLKTTSEEIVYMRPITAHTRPSARDLFEKNKSEPSESRYKVKTREEYMKENDEEEELAGETVSFEYFTENHAYQDPLGRYLEGSRSPTPDWEDDNESSSSNVVDYRSLAKYNSKHLPSSLLAAHGIQIESQLVKEVKIEQEMLMEEKKPESLLL	1105				flat	NA	NA								Ubiq-Med						10.0452		5	1043	1040	1105	0.271493	94.1176	94.3891		0.4324		-5.591		91.9234	94.8416	92.7291	7.00319	2.44903	33.8909	97.6812	91.7146	44.3798		14	0.05	1	0		261.501	12.0403	65.7321	126.153	33.4245	153.244	104.228		0.528474	0.016177	0.0951823	0.200189	0.0462368	0.254103	0.159836		4183.82		1.66646	54.8996	114.578	271.84	85.428	23.102	81.3222	177.4	209.232	33.4245	104.228	54.7398	258.331	433.367	149.986	86.571	101.583	101.587	259.457	84.5322	133.785	277.799	130.353	617.579	216.838	112.525	7.66331
19919	19926	WBGene00022668	ZK154.6			ZK154.6	H2KZC4, Q94315	Q94315	MGSSFVALALLGLFPIVLGEWPNTSPAPLPWTTTEQTGKSSISGMWVTCHTSLENCLEACYMSCYITDLCNDQPDMAACAPGLPQMVILTLLFVVFLTTCCGVLCFFAPCCCCAIMYKGYRARRAGRRPRNETDNIAYPSAPPLLAKV	148				flat	NA	NA			1.38719	1.40971	0.0167302	0.000600997		Ubiq-Med			SS			14.1892		0	39	0	148	26.3514	0	26.3514		0.361		-26.369		32.562	13.5593	18.8578	49.4154	64.0334	71.7612	36.1459	8.26333	70.2039		1	0.265734	0	0		187.579	2.01465	20.3788	39.6806	13.0381	52.1565	72.8794		0.9372	0.00522319	0.0554754	0.11401	0.0347971	0.155426	0.231475		2166.05		1.09036	31.6408	18.2122	248.51	15.4778	33.275	32.6861	32.6483	45.5625	13.0381	72.8794	7.63718	104.262	310.35	197.553	24.3971	23.8958	66.6905	132.892	17.0088	131.786	181.937	7.03486	359.984	8.84588	40.7013	6.05796
19920	19927	WBGene00022669	ZK177.1			ZK177.1	Q09370	Q09370	MALQQGGDYYGTSNVVAQKFYRGQDNQRPAGCVLPSIDCLLHDKTTYSGNRDYNNENSKGFAEANGHEIFDPQGFKETVSICDRRALEAPPHQNYPVQNLNGMGGAFYNSDSNGQQFVQSYDNLPFGKIKISHASDQKSRPKPTKPRASRKRAAIAQSKKKRSGGDLTLDGLVQLLGEIVDPVKLQAEIDEQKSRQSTSQPDKEIVQSSQYSHNGFIQHASPQIYNYNYQGYTMVQAEAYQPQYQEHVQYTQYSQGPINQTNIQEVQSEDSEGIYEYFVDQPNYSNQGTNQGTCQGFIQINGNFQENVQIVSQDNVQGSSQGYIQEYYQYE	331														low						0		2	197	150	331	14.1994	45.3172	59.5166		0.8093		17.712		77.9342	78.3616	43.1516	84.8882	92.8126	46.674	65.4114	47.9096	93.0312		12	0.0398773	0	0		0.317562	0.149674	0	0	0.0110317	0	0		1.97604	0.455499	0	0	0.0236105	0	0		0.175225		0.164193	0	0	0	0	0	0	0	0	0.0110317	0	0	0	0	0	0	0	0	0	0	0	0	0	0	0	0	0
19922	19929	WBGene00022670	ZK177.2			ZK177.2	Q09371	Q09371	MIFAVVDILEISIQLLCILLFGTTVINCVSKGRHKDVNAIVRETESKKIVPWSDAKVQIKKFLGDGASGTAYLVVWEDKEVVMKVTGIHPQSISVLHDELLITQKIGKLSKSCHNFLPYHGSIVISDLPAKMMRNSECVNHLAIFMGYGGTVLADWRTSDYRRCITIMAQLVLAMRIANDKMKFVHGDIYMMNILIAPTTKRWIEYNIDGKTITIQTFGIIPQLIDFSKSWCGADPERHDISRLHTVAKRVGHSLNGSKRDKKKVRQAVKMVGAAKNWKNLCLYRQLFKQVIVHDH	296														Ubiq-low						0		0	16	0	296	5.40541	0	5.40541		0.0063		-24.065		15.269	9.11078	11.0391	33.9008	17.298	34.9619	19.2975	26.4972	61.378		8	0.209622	0	0		0	0.462988	0.485473	0	0.114161	0	2.47739		0	0.150466	0.158935	0	0.0333233	0	2.33139		6.41542		0.507899	0	0	0	0.249412	1.30034	0	0	0	0.114161	2.47739	0	0	0	0	0	1.76622	0	0	0	0	0	0	0	0	0	0
19923	19930	WBGene00022671	ZK177.3			ZK177.3	Q09659	Q09659	MEESPTKTFKCPKCWNKFENKPKLITHVDLECKHKYFRCELCDFKSTQKTGLTSHYHGHIRQSNVIHCPYCKKKKTFKSRNNLMVHVHHYHPTHINEMKQANLESAKEEKMKTMLEKQAKEAHEFEISQPAVFEKDFASYDLPMFSQCPPMNGIPVSTPIEYPYSQNPYQDHTPFDSYPYPNFHPQQLPLPTFENNLPDIATYFDL	206				osc	1.15	304.38								low						0		1	206	206	206	0	100	100		0.029		-0.424		59.2582	42.3041	20.6436	64.758	49.8624	97.3618	70.8647	16.8804	67.6124		0	0.0447761	0	0		0	0	0.0366532	0	0.269976	0	0		0	0	0.135765	0	7.36569	0	0		0.324682		0	0	0	0	0.0547055	0	0	0	0	0.269976	0	0	0	0	0	0	0	0	0	0	0	0	0	0	0	0	0
19924	19931	WBGene00022672	ZK177.4			ZK177.4	Q09372	Q09372	MLITHLIDSLSDRAVITPLTPTSVIIYDKNELKVYVGFTNNRNSLEYTKEVVLLLSTEIPKKAEIREIIVSKNGDYVILEGPRSLFVVRIGAEILVAKPDRLPSECFCECYPLHDSLLLQNISLSVVKVRLLPEKCDEKTFVTAVLFSDNCIRFYNLQKKFDSLLLAVDFRNHLHQVHDENVANNTFGLQKALVSFDLIPPKPNTSHFSIISIDSDCDFYTSFVHFSCFKEGYAPRIHRIEPVDGLPCDPLDLRYIQTTNPRICSVFVLVSGGGVLSHLVVFPNEFGEFRFLVKDQLRLPSSNGDPRIVQNQIRSLKVSRYEIATSSSLFSVNIFPWFEALTSISPTSTLEKETRVSELVDAVIPSDELSNTTKWTGARALRAVSVQLTQSLATEEEELLPESENIMHLVILENKDGQPAHLFNISTFDNIWSTENKTSFGRDSVSQPPMKSTGSLEQQLAALKPLAACVISEKVSCEEAIDAAMKFFDAVDERLKKHCEISKLFVERCLAVSSSAQALDEKQQSVDQRLIEETNTVEELKIRMHETKERMEGARKGINVLFHRVDENVPLSDNEIRIFERLKEHQKMLSDMTKLVPKMTLDSNEIHRMANIVLKKRGTGEEQNRFAAVEKNATEIESLEARENKLNTGISELSI	655				flat	NA	NA								Ubiq-Med						4.27481		0	66	0	655	10.0763	0	10.0763		0.1764		-19.951		12.8077	45.8413	58.6269	21.4665	7.46254	17.0597	15.8904	72.0511	12.0167		5	0.129231	1	1		4.17042	109.325	17.2465	23.1511	9.37492	11.3976	30.7934		0.0207186	1.13722	0.091633	0.126989	0.0478107	0.058732	0.176299		420.506		115.407	14.6128	3.70558	6.45461	19.8291	14.4696	2.87833	13.0486	39.602	9.37492	30.7934	0	2.52309	0	5.50402	48.0769	20.5198	0	0	8.50846	4.44172	0	46.1181	0	0	14.6386	0
19925	19932	WBGene00022673	ZK177.8			ZK177.8	Q09374	Q09374	MDSGQPWFPKIHTKEVRRRLSSLNIATPSSSPCNMNWQSLEPKHIINDNVYGTVKVPRPIDKLIDTVEFQRLRHLKQTGLVYLVYPNCEHSRFVHSLGTFSLAYALVDKLRHSQPSLNITESDLICTSVAALLHDVGHGPFSHLFDGEFAKRNGSRFKHEDMSILIIKKIMNKPEIKSEFACILGETDEEYAKSVTLITELISGKPFDFQDMDGFKDLPADVREETVKNEWAIIGCGPEKSFLFDVVSNSYNGHDVDKMDYLLRDSKASGVGITFSESTLERLFNHVRVVIDPNSGLKRIAYSIKCIGDLKAIGDSRQELHSKVYQHKAVRFMETLMVDALINAGDFLKYKGSNGELYSLKNVTEDVDAFLKTTDYVEQEILNSQITDPKMIEAQTALLKIQRREIGCKLGYFEMNPENATQLKGNCNNQTGAAEVVKKVGQKMKEILEQMDDTEEMDGKLKDIQFTVMHSVLGRGLDDKTHPIERQIFYDGKPSEHEGKQVVGFYPSEDYVINNCPRMATKWEIFVMGDRSLRKEPLLADRVKRALQLAGESEKFLTPRKRSPQDSPDEVSSSCSTAKRRLEFGSS	587				osc	0.99	297								Ubiq-Med						0		1	44	37	553	1.26582	6.69078	7.9566		0.1184		-20.819		24.4682	53.8369	60.6387	30.0295	6.71088	22.1592	42.7905	61.1373	38.4033		15	0.0841924	0	0		17.4585	121.478	84.5963	8.86687	48.3038	4.09035	19.1345		0.0609434	0.665817	0.385699	0.0300509	0.188963	0.0136419	0.0671872		922.467		128.801	14.9503	7.75752	3.29902	125.797	0.953931	3.05352	9.61268	44.1909	48.3038	19.1345	0	9.85869	17.716	0	6.67576	13.075	69.7688	37.037	0.76358	0	4.55373	59.7773	241.563	0	52.5028	3.32144
19926	19933	WBGene00022674	ZK177.9			ZK177.9	Q09375	Q09375	MNLKEIPVHDHFRETVAYDFCAPHHTYYFDKIFNQYKSAYQKPEKVDEGVQTTLRGDIKLEPFEKAVDRFRKQLSVARKLREENPDAESVDEEKERLELFQCVKVILGEDIWMEYVIQSGK	121														low						0		0	5	0	121	4.13223	0	4.13223		0.0097		-31.967		39.3761	29.2533	16.9934	52.9452	46.2786	83.014	45.5318	3.30631	84.5394		0	0.0775862	0	0		0	0.0887112	0.558814	0	0.0196597	0	0		0	0.153354	5.15649	0	0.0303613	0	0		0.951014		0.0973164	0	0	0	0.834037	0	0	0	0	0.0196597	0	0	0	0	0	0	0	0	0	0	0	0	0	0	0	0	0
8274	8335	WBGene00022675	gbb-2			ZK180.1	G5ECB2	G5ECB2	MSRWLSLLLFAVQAVGGYEAGEELSCKRRHGGIPLPLGVFTVQKEGFPDALPAIRTALSHVHSRSCILQGYRLEMIVKDTHCKTSQGMKALFDLIASRPRPVAILGGQCTEVNEPIAMALKYWQIVQLSYAETHAKFASSDSHELFTTFFRVVPGSRNTNMAKCKFVNHFGWKRVGTVKQNDQPRYALPHEALTTRLEHGFGVKIVHTAGVNWEQIETVGGELDELKERDVRIILVDVDEEMAATVLCAGYHRGMYGDNYVWILPGYHSDKWLNQTHDNCTVEEMREAAKNHFSVEFALTRRDVDTKIVGNTRAGDVWNEITQLDPNNTWRGYLYDGLWTLAIALSHSMGDNAEFSHHKMMEAIDNSSFQGLTGKVKFANNERLGLVDIKQWSDGQYVPFAVYDGADDEFKIIDSTTKGWSPPLDSTITERRREHISSILFLAMSLLALIGIFLALIFLLINFRYRNHRFIKMSSPNLNNIIIAGSICTFASVIMLGLDTRIVSPDVFVWLCYTKTWTLCIGFTLSFGAMFSKTWRVHSIFTNIRMDRKAIKDSKLFIILGILLFIDICVLVTWAFVSPFSYTVTELPHIPEDNIVIIPEVEKCNSSHSGVFQAVLYAVKGVLMILGCFLAWETRHVNVPALNDSKYIGTSVYCCVVMSVLGLSTSVILQERVNEMFSLASFFVIFSTTLTLCLVFVPKVIELARNPVGNEPRAYRRGLMKSVVAKTSQPMSPQPRSDSSGDLIGKAESENKLRRRYLHQKSTQLWDLVEKLRAQGDTRFLQQEWCLSSASPSSQERETSLLLRQPSSSNNREETSLTAAGPNGERSSDWPWVDPDEPSTKL	842				flat	NA	NA								Ubiq-Med			SS			3.20665		2	126	105	842	2.49406	12.4703	14.9644		0.476		-16.312		5.45812	11.1078	13.7141	6.58806	9.19921	8.89216	10.479	80.6583	12.8077		16	0.18638	1	1		363.144	11.8853	6.68642	18.8112	279.142	18.8172	5.62549		1.06504	0.0171697	0.0095873	0.0274495	0.656851	0.0274585	0.00805383		3303.53		1.31989	22.4655	24.0139	64.1094	6.88931	8.45692	20.3081	0.753057	12.0485	279.142	5.62549	0	33.999	72.9946	472.276	454.574	1.92722	1472.33	130.936	0	33.9523	107.339	3.74349	68.8596	0	5.46716	0
19927	19934	WBGene00022677	ZK180.3			ZK180.3	Q23444	Q23444	MSLFSSLVHNVRGQLIARIISFAINMYLLRRINNDVLGLVNVRLTLLYSSILFLTREPLRKAEIIRGSLPKFINLLWLSPIISTVISVVCVYLWYAFSSTSDEVSWSVLLSFPISAIIESIAEPFSVISLRLESKCGSLAQHFAIGQGMLICVKRIFVLAGLFMFPGMYHLELFAYAQYIGAIAYLLFNFVAFYIYIRNKSIPELEQFSTFSDLFPKFSEGIDRDSIHAVFTMFSHSILKQLLTDGSAYVMTFTELLSLKDQAVYDAVERVGSIIVRTILSPIDENCNAYFSNTIRKESSVFNKNTDNHDDLVDTLSKVLHVVGVIGFVACTFGIPYSPVVISLYGGKLLSENGGALLLSLYSGYILVTAINGITEGFAMASMDNRQIFTHGKFLFVTSIIHLIINYVLCVYMNSAGFIVANIINMSVRIIYNWRTIREYLGDKCPSFTEVLPTGQTSIFLGVSLLATSFTYLLFATTPGLSYTLAHIAIGAVCLILTAQDTAQHDSVFTVIVDSLAKKHRD	522				flat	NA	NA								Ubiq-Med						2.68199		0	19	0	522	3.63985	0	3.63985		0.0427		-17.884		1.74896	0.378285	1.11521	9.93859	8.22402	8.29772	1.36821	69.4129	15.1019		7	0.303675	1	1		24.0048	50.546	14.27	4.98259	11.3599	28.1474	24.8237		0.178967	0.469809	0.0991906	0.0325337	0.0773971	0.21654	0.186209		662.603		49.5482	48.4162	17.776	18.2377	18.2378	3.94538	10.9854	0	5.59426	11.3599	24.8237	26.8199	25.4542	0	5.96275	106.109	19.6678	44.6575	0	15.597	13.4945	22.5375	44.9529	40.8415	0	58.1949	29.3895
13329	13356	WBGene00022678	sar-1			ZK180.4	Q23445	Q23445	MSFLWDWFNGVLNMLGLANKKGKLVFLGLDNAGKTTLLHMLKDDRIAQHVPTLHPTSEQMSLGGISFTTYDLGGHAQARRVWKDYFPAVDAVVFLIDVADAERMQESRVELESLLQDEQIASVPVLILGNKIDKPGALSEDQLKWQLNIQHMCTGKGDVSRNEMASRPMEVFMCSVLQRQGYGEGIRWLGQYL	193				flat	NA	NA								Ubiq-Med						0		0	0	0	193	0	0	0		0.0036		-22.181		45.5097	47.9833	26.2442	68.3911	79.0027	62.7733	35.0012	17.4797	65.156		10	0.117021	0	0		108.375	164.01	154.634	164.134	121.134	185.655	53.3188		0.128577	0.208332	0.194111	0.208524	0.145922	0.242494	0.059379		4143.86		150.454	291.856	169.057	102.038	143.417	133.679	71.3565	237.174	251.212	121.134	53.3188	95.8968	98.9438	164.998	97.3253	469.234	98.5311	101.117	62.4744	170	24.7461	108.285	245.716	318.263	101.279	117.406	144.947
19928	19935	WBGene00022679	ZK180.5			ZK180.5	Q8MPR7, H2L0H1, H2L0H2	H2L0H1	MASFFLIALLATPALGCIGGLGGGGGGCCQPSQPACANPCGGASAAAYAAPAAGYPRPPIGYGAPPPPPPPPAFGGLGGGAAYPGAGAGGQYDTGVHGGAQGGYAGAQGAQGGYAGAQGAQGGYAGAQGAQGGYAGAAQGAQGGYAGAVQGGQIASQGYAGAGAPVSAGGSYNQGPAAINGGYTSQQQVGAIAPAAGYGQGPAAVHVDATAATSEGAISQQGGSSAAGGYGEEAGATSVVGEQTNTVVQTGETAEEGYGAQGGVAGETEIVAVATSAPAPAPTYENVQPAPVAPTTTVEETHVEEPAPAVPEATVVEESHFEEPAPAPAATSAPFVEPVTEVNTEEYEEEVVEPAEPQVVEPQVVEPVPQPHVEPVQPVQPAPEVTEPQVVEPQVVVEPAPQPQVIPQAPETFVETSAPVAPQVTEYPIPAAQTEAPEEVYEEETDAPVAAPVQPTESSFEEVTAEETPVPAPAPYVPPAPIFTESKPGYEQTAPAVETKEESYDEQEAEETHVEPEQPAVVGGGYSATEAPAKPDGGYRTH	542				osc	3.03	209.16			4.6419	45.1224	0.00317999	0		H			SS			63.6531		1	542	542	542	0	100	100		0.9777		24.412		94.876	85.3525	74.0629	78.0226	99.5677	11.6605	96.7993	82.5866	99.5701		55	0.0297952	0	0		48.4043	13.8621	7449.78	69.4515	10.9901	308.612	83.8147		0.00609894	0.00173906	13.9213	0.00877415	0.00137826	0.0402032	0.010608		25600.3		12.5557	3.64988	11.4281	0	7390.11	9287.81	112.278	40.0019	62.3194	10.9901	83.8147	1659.67	738.211	157.564	10.2803	91.9336	718.591	4.7126	81.4797	3.32088	9.47831	62.1755	4.67157	0	0	19.409	5023.88
19929	19936	WBGene00022680	ZK180.6			ZK180.6	Q23447, U4PMA2	Q23447	MKHVSRLLLLSTLFGTAVGCLPGLGLPGAGGGGCCSSAQPACGNPCGGGGAAPAPVYAAAPLAPAPFAAYPQAPAAPFQSFQPQQPQQAFGGFQPQQVQSGYAGAVQGGNFGSVQTGAVSAGGAYLAEPVQQQVQPLPLLGQPVAYEKTVAVAPAQQQEQVLNTAQVLTKVMPASAVLDEQFVQPSEANNIVSSIINTQTSYGDEQQATQTHHAQPQVQQHRPAASSSSSSSSSSASAEHHPTHQVRVPSASSSIESNEQRVVPESVIVKEIVQTFETTPYPKQVAVETAAPFVPQPVRPAPQPVQPSFQPAPAVQQQVHQVFTTPIPHRPFVPETFVEQVEAGQANLVPAPVQPQPYVAPAHITQEIQPAPQPYVAPVAPVAQEIHTIQPIQPAPIHPAPLQPAHVVQETAHVAPETKVVAEEDRIEVSGGSDYDQPSNIPANEQATVNELLATLDNTTPASNLDFNQVTVEPNTNQKPAIIQTEGDDYDTAPLNEDRKDVPTAEPSHNVAPSNPEPVAVIPEETAPIIPQPKPKPQVHLQPVAPAVRVEVTSSAPAPTIAFELPIEVHEVVTPQVPLNPEPAVIQTITEQPVAEVHVEVLPTSAAPVSQFFENITSKEDKETSQPSETVETAPANGNDYDEEKSVENKVSTETDAVPNLGEYGSKFAKVQGAETKQVSEPIQIETIENENPYGRKYWIF	701				osc	3.27	168.78								H			SS			33.3809		1	701	701	701	0	100	100		0.9519		17.336		94.2766	94.5664	83.0091	25.1805	58.3296	18.9511	98.5016	90.4815	79.607		9	0.0474138	0	0		7.32493	1.95733	520.464	3.52896	0.935886	16.3816	18.9463		0.0130287	0.00344855	10.6055	0.0062348	0.00164594	0.0296148	0.0344108		5426.76		1.55362	2.25313	3.04288	0	223.334	1155.5	4.90154	7.71069	2.45289	0.935886	18.9463	125.991	27.5858	0	17.9131	14.5672	22.1561	0	0	0	0	17.819	3.15632	0	0	9.21422	3767.73
19932	19939	WBGene00022681	ZK185.1			ZK185.1	U4PEA1, O44197, U4PLU8, U4PR50	U4PR50	MDLKFKSQETGRSIGFASHLRRHGATLANHLNYTRNEFISTLADCHQNLGIEGRASSPEKQFDEDGDEIEATATKIEWQPLKCPKCHRNSENTRKLLEHLVEDHGRPQDKAWFEQFDTIGTDLKKVFDKAIRIQAENSVVKKKFQNSNDLLVCPTDSPLAPFLLMRHLQVNFQEVSQTLTEGIVLKLQIASTSYTIIFSFHKVDKARRRIKREMARKSLERRLRVLELRCARTWVPDDDVVFKKKRTSEENKALIQALKLPATSSHDDIVLKINEMKTQHDEMVNNVYTNNVKPNGQIMSAEEKRLISSLTNDMVTPVSGKRKTTFKNPSELQQSSRKRQKTLSPASQSPPEPAATRSEL	360				flat	NA	NA								Ubiq-low						11.5		1	84	43	360	11.3889	11.9444	23.3333		0.0238		-15.327		45.7431	71.1938	52.4048	28.4869	33.8467	41.7416	71.7391	44.1857	50.5183		4	0.0535211	0	0		15.1856	22.6073	7.97008	16.8401	2.44809	14.1133	20.503		0.17975	0.293372	0.0869171	0.203315	0.025181	0.164963	0.258993		284.707		23.3613	13.0307	1.25937	13.3555	8.86897	4.76413	18.4563	15.3046	2.5951	2.44809	20.503	0	12.4146	3.89845	14.748	15.9932	17.8306	31.0105	17.9856	4.72186	21.3232	0	14.4278	0	0	6.40584	0
19933	19940	WBGene00022682	ZK185.2			ZK185.2	O44196	O44196	MSNEHDDFEPIDGVMEAQIPQSTTIDHLIVEGNNNQNNNHNTGDTLSNVIVENWIFAPIAVTIQKMNVSKTNHVFNVAEKESKKQFLAEALIPFLFAGLGLILAGVMLESAEGSEFFTTLPDAVIMVPTLVGLKGNLEMTLSSRLSTLANLGFMESRKDKINVALSNMALIQCQAIAVSSLAVIPVLFLGEQAISFDDTLCLLLSAVVTASLASLVLSLLMVAVVIAARRWKLNPDNISTPVAASLGDVSTLYILLTVGTLACHMRDLHVTLLIVILLFFYAIAIVGAVMAAEDRFTLEVLKNGWWPILCAMMITTFSGLVLKKSMQTYPPLAAFQPLINGLGGNLVAVQASRISTQLHRARKNREIEVRSLQTYINPWRAFFGNNEDASAAQILLGISVPSNIIFIFIIFLFGVGFHNTTPFTISFVLVCAIQVTTLLYICQILVRAMWIMRIDPDNSAIPFLTALGDLIGSLLLILCFWSQWKYFGLPVSADQYTGHKFGH	503				osc	0.65	83.93								Ubiq-low						15.3082		1	92	80	503	2.38569	15.9046	18.2903		0.029		-8.57		2.83223	5.20511	6.0452	9.4817	12.7806	9.40555	3.56915	59.5087	14.7187		8	0.267068	0	0		17.3798	1.28144	0.483995	1.15214	0.266537	16.601	9.60925		0.591264	0.028168	0.0104557	0.0252541	0.00573103	0.55019	0.258557		193.771		1.0396	0	0	85.2148	0.122114	1.64267	0	0	8.56382	0.266537	9.60925	0	38.3798	0	24.6894	0	1.60285	0	0	4.70018	12.8416	0	5.09838	0	0	0	0
19934	19941	WBGene00022683	ZK185.3			ZK185.3	O44195	O44195	MFAKLSVHQLRDLLPFFTSHPKFALFANAVKFEIEKRLPNHPCDFYSYQKSEENAKYFYCFRHNRLPDSCRPILMIGSVQTTVNGDDVICGLEQIKNSEPEFENIILLVASTELAKLANKYLTTCCNIRENYNVPCNNFYLPITVCPEIQEKVDGITLPVSFSIGSTRLEDAEIVNSTWKFATPEDILQQKEKIQRLPTACIFHEEKPIAFEMIGLHGQLSHQYTMPGYRNRGFGAIIENSIVSKCFREGITPVKSVELSNEPVLKRSLEHPLWEIVKDENGDKVIFDYIEYY	293				flat	NA	NA								Ubiq-low						0		0	3	0	293	1.02389	0	1.02389		0.4636		-22.826		32.2402	21.0685	22.4662	48.3026	32.8764	56.8583	48.4328	31.8349	60.7369		5	0.104167	1	0		1.45464	0.0701335	7.87377	0	0.795268	4.19576	3.03227		0.0911017	0.00404188	0.824645	0	0.0478312	0.317234	0.210727		59.7186		0.0769366	0	3.18778	12.7704	0.976261	25.9258	0	0	0	0.795268	3.03227	0	0	0	0	0	2.48628	0	0	0	0	0	0	0	0	0	10.4676
19952	19959	WBGene00022685	ZK250.2			ZK250.2	O17302	O17302	MNFYFISVCSIISSLAVLTESCMRMVPRKDVYISSTLAPEVDPPTTLAPETAAPTTHAETGMTEEMMTTPVVEVSTVTEKVCPGISAECPDLKLQFYTPVDTIEQDGCSVLKCPAGGKPYATTHFSKSEIPKPPTTNDEDEFTIYKAVEAENLDKIFVDIFGITCEGGVWKASVYPNGILTFGIDYEKNYDGMDGAYDGLKSEIDRMYC	209														Ubiq-low			SS			18.6603		1	62	34	209	13.3971	16.2679	29.6651		0.0074		-31.728		31.9111	28.0619	32.96	35.3918	35.7775	63.5004	41.5598	6.19504	78.875		1	0.122549	0	0		0	6.44131	0	0.0689123	0	0	0		0	93.4712	0	0.0106985	0	0	0		7.2451		7.06613	0	0	0	0	0	0.178969	0	0	0	0	0	0	0	0	0	0	0	0	0	0	0	0	0	0	0	0
10703	10761	WBGene00022689	math-48			ZK250.6	O17301	O17301	MSTSFKEFAISQTIRNISKFLNGEQYFTDVEERFNIPWRMRICKLNGDLVFYLQCDKEECETRKFSVETEFTLKLVSPYGRSLTRNKVHTFKELKMGGWHKFISWEELENDYMVDDSVIIEAYVKIIKISNVPCIAPKNLKTFMLNQTVRNVSNIREGNKYLTNTEVRFGIPWCLVIKRKDGFFKLFLRCYKKTSRINNWSIGVKYTLKLMSVDGQRLLYNTKHTYTNNTDCGWDKIIRWKDMEERFLVNDSIIIEVCANIVEMTGCEDVDDLSEELSFIM	281														Ubiq-low						0		0	11	0	281	3.91459	0	3.91459		0.0048		-27.138		24.8023	18.3837	10.4274	38.8406	21.4468	71.7612	25.4507	19.914	67.6124		3	0.130435	1	1		0	1.17715	0	0	0.0829679	0	0		0	14.188	0	0	0.0704821	0	0		1.3743		1.29134	0	0	0	0	0	0	0	0	0.0829679	0	0	0	0	0	0	0	0	0	0	0	0	0	0	0	0	0
10704	10762	WBGene00022690	math-49			ZK250.7	O17303	O17303	MTSRSFLLTHTFKDVSKLDEGGSYYSDIEIRHNIPWRLSISKKDGFLGVNLHCENKECSETKKWSFQTKFTMKLVAVSGKFFQRTVQHEFQKPEGHGMDKLISWENMLRDYVDEDSIIIEIHADIVSSSGFFEQKCLPNMPADSGKSFVLKHTFKNLSRILEGEYQYSDVEVHYNIPWKIELQEENGSFGFHLHHVSEDRTKTVVVEREIKLIAANGKFHSVPKRTCTFGAKSGSVFLIYCNGIEKDYVSNDSIDVEVRVKIIEVKDVPCLEKSFVLSHTIKNMSNIKEGGSIFTDIQTWFNIPWRMKIEKQNGFLGLYLLHGKSQPESKKSSIEHDFQLKIVSPNGKILSIERGGGVGWDMFLRWDVLEEDYLVNDTIIVEARVWIRKMTGMEDVEKFPGFVIPVGDQEYSLEKWLEMAFDH	423														Ubiq-low						0		0	4	0	423	0.945626	0	0.945626		0.0648		-25.816		35.7652	22.0437	40.8622	28.4869	11.6679	62.0437	46.959	54.3355	68.8897		9	0.102871	0	0		0	2.27163	0	13.144	0.0117433	0	0		0	0.172672	0	5.75639	0.000761778	0	0		79.7745		2.49199	0	0	0	0	0	0	77.2708	0	0.0117433	0	0	0	0	0	0	0	0	0	0	0	0	0	0	0	0	0
10706	10764	WBGene00022691	math-50			ZK250.8	O17304	O17304	MSCQTSTYAEFLNFELTLIDVSKLDEGGSYYSDIEIRHDISWKIRIFKKEEFLGVNLHCEKEECFGERKWSFQTKFTMKLVAVSGKFFRRTVQYEFQKPEGHGMNKFISWENMLRDYVDNDSIIIEIHADIVSSAGFFKVKYLPNLQPNSNNSFVLKHTFKNISRLVERDSDYSDLEEHFNIPWRMQIEKYNEFLETYLHCEKEMYEGRKLSIECEYEFKLISASGKLHSTQNKAIFGATSNWGFQFISWNDMENDYVTNGSIDVEVHVKIVQITELSCQEKSFVLSHTVKNMSSIEEGRSIFTDIQTRFNIPWKLKIRKQDGFFELFLLCDKQLCKSRKWSIETEFQFKIVSSNGRSLLLNVKPYVFDKATGYGWRFMRWNSLEEKYIVVDTLTIEAHVKILNVIGIEDETTVEKPSGIVIPVGDQEYSLEKWLEMAFDH	441														Ubiq-low						0		0	9	0	441	2.04082	0	2.04082		0.0479		-19.79		25.3132	17.6247	22.4662	30.8057	17.8629	51.5033	31.7342	51.9381	52.7929		10	0.112385	0	0		0	0.57961	0	8.16739	0.0277399	0	0		0	0.0707261	0	13.4476	0.00317136	0	0		48.678		0.635833	0	0	0	0	0	0	48.0144	0	0.0277399	0	0	0	0	0	0	0	0	0	0	0	0	0	0	0	0	0
19953	19960	WBGene00022692	ZK250.9			ZK250.9	G5ED32	G5ED32																low						5.59345										0.0592		-3.088		9.04937	93.7214	60.6387	16.2122	1.61631	4.30361	15.4606	90.2039	3.0312		22		1	1		0	0	0	0	0.0197162	0	0		0	0	0	0		0	0		0.0197162		0	0	0	0	0	0	0	0	0	0.0197162	0	0	0	0	0	0	0	0	0	0	0	0	0	0	0	0	0
19970	19977	WBGene00022694	ZK328.4			ZK328.4	Q23462	Q23462	MPTPFRDLHNKSNASASSYETAWSSSFSSRRSTNNDSKSNLKEIKDEPISNLDESISILENNISMMSVSSPTPAYRTPARVIAREAPMTPGDRLLQKIEKEDERDMLRQLYPEMFDSNQKPRQKPKEVKKALKVESLSDYENDDKENVPPCGKPSKEKEEKKQRTKKIVISSDSEDDGNFENYLKTLREKPTEPAKPERKIPVKKDFVVDDDYISEESSEEESEEEEEDVDDEEYRESSPEVEAKISYSDRKQKKRPTDEEEWFLLSLSEKFSGPIHEDAKVYIKETSLRYKKHRESLLTRLQDILVRRIFSAIPSEKLKVIWNARLRKSAGQCRNHSNGNSTVEMSPVVCTTAERVRDTLIHELCHAATWVVDRLHKEGHGPGWKRWGARCSSVFKSLPFIERCHSYEIEAKFFYVCEKDGCDVEIKRQSKSLDTSRKACGRCFGRFILYRYCRRTNTRIRIEDPKAKPVGPILSNSSKPSPPAPRRIVSEHPEGFKEYSEEHYWKYTAQGLKHSDVMGKLLKEFKELKQL	532				flat	NA	NA								Gon						13.7218		2	308	305	532	0.56391	57.3308	57.8947		0.6341		-19.102		80.2014	72.5473	81.2257	20.8499	12.4097	73.5986	91.4935	70.3881	68.2535		6	0.0493359	0	0		8.59901	258.549	26.1818	4.3833	4.2502	0	16.85		0.0277196	4.29026	0.0894701	0.0139405	0.0135114	0	0.0558014		635.34		278.125	0	9.07667	3.41278	20.9083	17.895	2.12042	4.63377	3.7748	4.2502	16.85	0	0	42.1692	1.04311	34.145	29.5253	0	0	0	41.3599	0	64.6633	0	32.1854	29.2013	0
19971	19978	WBGene00022695	ZK328.6			ZK328.6	Q8TA81	Q8TA81	MYTCGNRKVIPNMPDLILRKIFDQYDYPVLCKMERVCRRWTNIINSKFRKEIHEISIERLGSMFPQAHQCVPFRRLSISCPSDSHDFLAGVFRRSRLSFMKMTTDINFLAGIDQIHVSKDNGRRYFSNVEDLWLLMIHPDDDVTQRFLAIEGTLFSELQQLTLQVHVNPRYYKNVGEIVKSFILRYPKSNINLELHAEKSMHILNQISNLPSLPLYKIKLICTDFDQPQLRLDQLYAVMREQNIQAKNITMRDWSLFADGTTPVSYNPLDTFRISSCSIETVDNLVKSIQMTASQGTHVDGVPPTKKKKVIRKKKETEVVTEEGVLPKPKKKVVKKVVKKKKPIAFIKKLEVAGQCTLHGLTFLQQKAHTELERRLTTLVPGLDVDCSEIYYCW	394				flat	NA	NA								Ubiq-low						9.13706		1	57	52	394	1.26904	13.198	14.467		0.019		-19.489		32.7487	43.4169	50.5625	37.1064	17.298	52.7733	54.279	35.2665	49.9656		7	0.0642674	0	0		0.987455	0.0699422	0.538302	16.3237	20.2889	0	1.55651		0.0254647	0.001762	0.0137229	0.696368	1.04175	0	0.0407374		141.824		0.0767268	4.33478	0	0	0.803424	0	2.4164	90.4936	0	20.2889	1.55651	0	0	21.8541	0	0	0	0	0	0	0	0	0	0	0	0	0
19972	19979	WBGene00022696	ZK328.7			ZK328.7	Q20255	Q20255	MDSESDDNPNDPEDRKKWGHKDVEHWRAVSNVHYYAREGYFGTAILVCDGRLATIKDPALAILKGVCLTLLGKIPDAIRHLETFVTDNDVALGALHALKWAHASAFNPDNKSIVEIETEISTRARNEKTPYTSYATASEVLYFAGEYQKSKQMLDIARKRATEKHAKHYCLLGWIELALGKKQKSTQELFEKAGGQEYPDGNIGRCKILEGHHSAPEMKVAANELAISTIHFLPGHIEKAKASIMMKDWRGVMDCIMNADQPEGSNPYIEVLRTVHGICYAGEVSMLKRTLQLLLKSLDENEATNHVLYARITKLLVSISGRDEKILRHARDFLTRALKISRKPDYVALSMRIAFGLGGAKEVSTLSQELVALDCEDSYAVLSSVVSMLMISRVSDARAQFDILPSAHPKLLESPLYYLIASVLAKQSKDKSFENFRQHIENLVEMLRNQLQSFPFGLDYLSLFSSDLLYSAVEQCFDFYPLVPIKAPDDCMKLTAKTLQMIYDVAPGLAHCTLQLARNSYLCSNTNAAEKWIEKVLDKDDSLADAHILRAELILDRGGKITDADDALVTGLNFNFKLRETSLYHLIKSKTFKKRNENDEAIKTLKMALQIPRKEPSKNLFQPKESADTHKISVQLELIDTLQHMKRIQEAETTMTDALAEWAGQPEQDQLVIAQAQLYLTKGHVERALGILKKIQPGQSNFHLSRIKMAEIYLEEKKDKRMFAACYRELLKVEATPGSYSLLGDAFMKVQEPEDAINFYEQALKMQSKDVQLAEKIGEAYVMAHLYSKAVNFYESSMNIYKDKNMRLKLANLLLKLRNFEKCEKVLRAPFERDPEPVGTETIQTYIQFLLLLAECHEMMDNVPEAMNDFEKAKSLHSRIQDKTLTAALKKEGARICNLQAELLYRRREFSQAVDICKQALAYHETDLKANLLLSKIFKEENKWTLVLQPCQTVIQVDPHNDEANSILADFYYIRSEAAHASTSYTTLLNTNPQHWHALSRVVELFCRNGEQNAAEKHLDRAKEVNPRCVTESGYNVCRGRFEWYTGDQNEALRYYSRTKDSAAGWREKALYYMIDICLNPDNEIIIDENSVENPETTIVEEASEQQKLAKYYLDLLGKLPTTDRFLLAQNFIRMHTTDKSAIQAALDEFNRMAFNADRSQVTNVGAVFGVARGHVLLKQVQKAKTVLKMVNGRVWNFDDSDYLEKCWLMLADIYINQNKNDQAVTFLDLVFKYNCNCLKAFELYGYMREKEQKYVEAYKMYEKAFMATKERNPGFGYKLAFTYLKAKRLFACIETCQKVLDLNPQYPKIKKEIMDKAKALIRT	1324														N						4.07855		0	43	0	1098	3.91621	0	3.91621		0.0217		-18.158		0.73692	80.5895	14.4461	1.15451	15.3279	1.82019	5.07001	69.1378	1.91599		14	0.0917362	1	1		72.4481	0.372699	0.301712	0	0.479804	4.60204	1.55677		9.90673	0.00469463	0.00379705	0	0.00605191	0.0612307	0.0199064		766.154		0.408852	19.3326	0	449.637	0.24345	0.566094	0	0	0	0.479804	1.55677	0	5.62031	0	0	0	7.55059	0	0	0.895628	0	76.8368	0	0	195.642	7.38353	0
4106	4168	WBGene00022697	cyy-1			ZK353.1	P34624	P34624	MGNSSCCLRTRSSSGEDKSYNNDGQYIRTNQVEYVNQVFPRDETSTNFLPHISEREVTEGYEEDPSTNPTARPTFMERSKSEMKLKDNRRSCYMLDALAAGGHHPGILPRSLRKSSSCSTIYIDDSTVSQPHLKNTIKCISLAIYYHISNRKNRGHERLMEIFEERLHPIFRDPIPPEQMTRDPDHRNIYRFVRNLFSSAQLTAECAIITLVYIERLLNYAEMDLCPSNWRRVVLGSIMLASKVWDDQAVWNVDYCQILRDTNVDDMNELERRFLECLDFNIEVPSSVYAKYYFDLRTLALANDLQLPIQPLYKERAQRLEALSRVFEDKIQSSSLPKRARSAEHLVFEHPAVLS	355				flat	NA	NA								Ubiq-Med						0		0	43	0	355	12.1127	0	12.1127		0.0395		-18.631		37.1113	60.8008	39.1722	79.0494	21.4468	56.8583	46.959	35.2665	38.4033		3	0.0771429	0	0		60.4411	122.01	22.2586	24.4253	35.6917	32.0788	22.7588		0.233163	0.617289	0.0748426	0.0827308	0.125687	0.111545	0.0766533		1415.72		123.991	51.6935	37.5512	21.0676	29.5493	9.2464	26.7959	10.2531	38.9105	35.6917	22.7588	56.748	38.7741	91.9797	52.3794	81.2949	50.3742	89.9487	25.3186	32.038	85.5358	50.9045	108.708	92.5807	97.748	45.4658	8.41666
19974	19981	WBGene00022698	ZK353.2			ZK353.2	P34625	P34625	MSYGYGGYGNCGGGILGSVLGMAGGMAGGYGGYGGYGGYGRCGADNVFYRWRCCDYSPYECCIQLETWVVVFLVIFIIGFFVCLCACLAGCVWSARNRE	99				osc	0.62	184.49			5.31333	4.58267	4.55129e-05	0		Ubiq-low						49.4949		0	10	0	99	10.101	0	10.101		0.74		-3.284		38.816	9.41538	6.0452	89.8944	94.4387	60.5625	18.2093	1.86686	95.549		18	0.297872	0	0		0	0.960146	0.0959053	6.75502	0.269266	0	0		0	0.134848	0.0120115	5.09691	0.0344723	0	0		10.9553		1.05328	0	0.722647	0	0.079752	0.173469	8.65684	0	0	0.269266	0	0	0	0	0	0	0	0	0	0	0	0	0	0	0	0	0
19975	19982	WBGene00022699	ZK353.3			ZK353.3	P34626	P34626	MGIIISLVAPTVSSTISSRLMIGPENNEKDAKNSDRTKYDNLAMLGRSPEQKEHVNPFEKAPVARPTRNTVDSQMMLGPPKKANDQSASDCSIYDNLVVPMSELGPTPGNKPSPNPIEGAPMIRPPQDTVSRAPDNSIYDTLQMTPEVDWSKKMTMKSMKKTGK	164				rising	NA	NA								low						7.31707		1	164	164	164	0	100	100		0.0673		-10.648		73.3923	69.2213	40.8622	80.7738	59.7028	88.3542	72.5718	19.914	91.3142		1	0.0440252	0	0		0.333205	0.0651178	0	0	0.189714	0	0		1.30755	0.124528	0	0	0.476281	0	0		2.6878		0.0714344	0	0	0	0	0	0	0	0	0.189714	0	0	0	0	2.42665	0	0	0	0	0	0	0	0	0	0	0	0
19976	19983	WBGene00022700	ZK353.4			ZK353.4	P34627	P34627	MLEDKGELSIKEVLKCLPISEKSPANWAAWCFGLILVVLILIVTGYMFVVYLRSQRKKNQLADETGGIEIENSIRDPVVINNSLASRSCSENKVKKQSPESTEQDDFSKTTVDETIKEKSEKQPKTCAQKPKVPIPKASTPKTEKLVSKEPSTEELSVKNSLTDLKNEATKMANTSSSANRTGEISVEIVSPKPTTAVQASTPEKPMSSAESAMESSIGSDISTYIVSSKRSEVNNYNMIEAGRTPPMSFSESYAQTAIPTANTPPTVVHVSKPSSETSVSIPPSSAVKK	290				rising	NA	NA								Ubiq-low						11.7241		2	284	284	290	0	97.931	97.931		0.6368		-11.627		73.3923	71.1938	66.7281	29.2213	66.5979	41.7416	86.6347	47.3324	87.9833		2	0.0982456	0	0		3.9197	0.0853207	0	0	0.16472	0	0		15.6763	0.0208893	0	0	0.0411283	0	0		10.107		0.0935971	0	0	0	0	0	0	0	0	0.16472	0	0	0	9.84872	0	0	0	0	0	0	0	0	0	0	0	0	0
3952	4014	WBGene00022702	cutc-1			ZK353.7	P34630	P34630	MTETESQKQIKLEICIDNLESAENAVAGGADRLEVCSALQLGGLTPSVGFVSILSYKYPDIPLYCMIRQRAGDFVYNEDEMAANMEDVEWLKKAGATGFVFGALTSAGSLDRTSCQSIIETARPHPVTFHRAIDVAYDWKTCLEDAIDVGFKAVLTSGQEPSALDGVYIIREMQELHKGKIDVLAGCGVNSSNVANLVEWTKCHWYHASASVAKKNAPLNKVSMGKQDNQPSRVTSLEEVRMLKATLAPV	250				flat	NA	NA								Ubiq-low						0		0	27	0	250	10.8	0	10.8		0.0222		-21.698		28.8578	43.4169	13.0115	39.7568	77.7499	33.8909	42.7905	19.914	62.562		5	0.0816327	0	0		6.66354	50.8868	8.39006	2.36448	11.9639	3.04376	9.41229		0.0774278	1.21628	0.0994851	0.0261672	0.14814	0.0339398	0.112976		261.985		54.4915	22.6658	14.0745	0	6.12132	12.2412	0	1.35979	15.8558	11.9639	9.41229	9.73217	0	15.655	18.1404	9.89612	5.69209	0	0	7.76367	0	9.29806	15.0694	0	6.89308	13.7964	1.86201
16978	16989	WBGene00022703	ubxn-4			ZK353.8	P34631	P34631	MQWFGGNVATAIQISRKNKALLIVYITTDSEDGQIFDGFWQHIDSSNLLCAVVGIKLKAGETSAQQFADIYPTPILPAAYLIDQNGKPLEVITPLVGKTYDQFRAKFDKATAQFVNGMPTAAANQLSTPSPSPAPVQVPASTDAPIPAPTPVTAPIQSSSTSQEMTRELAEKVARAKALLEQKKQKDAEKKREADKHVKEEMTKAREAKQERDAEALVKAAKQRKMEKLAAESDKKRILAQIKADREAAQKKFGKLVNTENASENTEKKQETTVGKAVPSDRCRLQVRLPDGSTFVEEFPSNDVLNSLVEIIRQKPSIAGTTFEIQQPYPRRIFTNDDYSKTFLENQLTPSTALVVIQKSSGSSSNYGSFSLSTQTVSFVTWVLYPLTAFWNIFCGMIGWNSTGKQQDSKSKKNDGPSTSGQSGSQPQRRGMPRSAEVRRRGNVAGLENPNEDDPEERASFNGNSTQFM	469				flat	NA	NA								Ubiq-Med						12.58		2	259	228	469	6.60981	48.6141	55.2239		0.9339		-5.138		70.2407	82.6455	58.6269	25.1805	52.2034	38.2633	87.7327	61.1373	54.9718		11	0.0818966	1	1		40.5056	234.255	51.2162	34.7543	28.4492	40.409	80.1075		0.0863306	0.85047	0.111709	0.0731758	0.0591154	0.0861071	0.186475		1510.74		247.064	40.7988	73.3038	37.1843	62.4307	26.8784	37.4769	26.5826	70.9626	28.4492	80.1075	31.2986	39.0531	5.72469	54.3376	101.893	47.6567	75.527	13.1579	55.8653	37.9274	60.0378	102.323	28.8553	55.248	48.3553	22.2448
19977	19984	WBGene00022704	ZK353.9			ZK353.9	Q95ZI6	Q95ZI6	MCSHGHSHNCAAEHIPEVPGDDVYRYDMVSYIDMEKVTTLNESVDGAGKKVFKVMEKRDDRLEYVESDCDHELLFNIPFTGHVRLTGLSIIGDEDGSHPAKIRLFKDREAMSFDDCSIEADQEIDLKQDPQGLVDYPLKASKFGNIHNLSILVDANFGEDETKIYYIGLRGEFQHEFRQRIAIATYESRAQLKDHKNEIPDAVAKGLF	208				flat	NA	NA								Ubiq-low						0		0	36	0	208	17.3077	0	17.3077		0.0059		-26.215		43.3898	51.8226	19.7494	65.9224	35.7775	70.0639	59.6954	11.4394	73.4807		4	0.0591133	1	1		6.10865	20.6852	9.03482	5.42868	6.58358	3.62069	5.31938		0.120552	0.573063	0.189226	0.105714	0.131154	0.0681089	0.103366		257.224		21.3119	23.6919	8.11177	0	11.3598	4.47146	2.8144	7.0667	16.0072	6.58358	5.31938	1.88455	5.19894	0	1.6727	24.781	22.9575	4.69288	10.0806	1.62018	5.18683	25.4187	10.5214	0	13.0346	14.794	8.6423
19978	19985	WBGene00022705	ZK354.2			ZK354.2	H2KZZ9, Q8MPS7	Q8MPS7	MTSVGPGPPQKELIRAQNGTYEVTKPLATGTFGSIYKAKRESDGKFFAVKCEALNMKSSLLRQMSVVLASIHYPSPFFTTIEERGTVPNRFLFIVMPLYGENLFDLMMNTNKDRKFSMATGLHLAEQTLTAIRDLHRNGFIHRDIKPSHFCIGREVDGQHHQVYLLDFGLCKRPRFAKKNDEAEEQMRKNAIHYRGVVKYASVHAHQGKNLGYKDDMESWWYMVLEFFLGALPWALLNKESEQDVLHLKRRITAPMVAAVWRTTPETTAGFFDLLTVIREPKDVAEFVEYDRIADGIQKLFEKSKSNTQEPPDWDCMTDYKGPGYQQVPMIAPPEVGLKPEMDFGKSDPGAGGGSVEQPKKEEVDKKKKKKKKTKKKGKNNKTISVEEVE	390				rising	NA	NA								low						6.15385		1	89	74	390	3.84615	18.9744	22.8205		0.2508		-21.363		53.2179	49.9312	40.8622	43.2302	53.4095	64.2938	75.775	32.535	61.9848		5	0.0831169	0	0		0.384322	0.0558426	0	0.117498	0.0778649	0	0		1.52991	0.0963327	0	0.226817	0.139627	0	0		3.6288		0.0612595	0	0	0	0	0	0	0.690746	0	0.0778649	0	0	0	0	2.79893	0	0	0	0	0	0	0	0	0	0	0	0
19979	19986	WBGene00022706	ZK354.3			ZK354.3	P91570	P91570	MSLEMVLHMVIQLTVLSAALVFCKGKKKNTSAAPVSIRKPPMKPACSTIKPTDFPPASAAPIAPKGEEKKEEEKKEEEKKEEEKKADDEKKKTEEKDDKKSKKTEEKDKLSVKKTQETKSERKDKKDERKEDDKKEENKEKSKDEEKKKDEVKDKKEDEKMDDKKPGEKEEKKEEFKKEMKKEEKKEEKKEEPKKNDAPKKEGETKGEVKKDALVENPIVTEMSDRDEKKEEKKDDKKDEKKDEKKEAKKEEKKEEKKEEKKEEKKEEKKDDKKEDDKEKSATKSEDKKSDEKKTEEKKSDEKKNEKSEEKK	312				rising	NA	NA								Ubiq-low			SS			71.1538		1	312	312	312	0	100	100		0.8457		-28.264		93.0754	78.3616	88.4623	15.4311	97.9268	99.1845	97.2808	3.30631	99.0617		1	0.0456026	0	0		6.05576	1.08762	1.28589	0.323175	0.13435	0	0		2.13906	0.139453	0.169176	0.0377381	0.01535	0	0		36.3479		1.15624	0	5.02498	0	1.91921	0	0	1.89988	0	0.13435	0	0	0	0	0	0	1.11448	0	0	0	0	0	0.513563	22.1938	0	2.39139	0
19980	19987	WBGene00022707	ZK354.6			ZK354.6	P91566	P91566	MSCDRKDEEKKETEEKKDDESKKKDEKKEEKSKRKEDEKKEKQNIAGAVYNQMRNTILMEEGSVISGRFEVKGIIGGGGFAQIYKAWDKVRKEDCAIKVEHESQDIRRMKLEITVLLALRGSMGIPEILAQGKWQHEDNKSHYIVMQLVGRNLSDVRRALPHKRITERTLYRAMIQVLKALSLVHGAGFLHRDLKPSNCCIGAIDCTRIYLIDYGLTRQYLDKGGIVRKPRAGVGLRGTVRYMSLDAHARQDLGPKNDLVAFLYTTIECGDGYLPWSHEKTHENIIKLKQAHIGDKLCTKQPVMTKAAEYIESLNYHSIPDYEKLLALMEECNPPDLKESEPYDWQYRHLPNGTPGGTKENVTERMAI	368				rising	NA	NA								Ubiq-low						10.5978		1	75	54	368	5.70652	14.6739	20.3804		0.1435		-25.237		49.3368	44.6156	55.974	43.2302	39.6782	51.5033	73.3972	25.0725	68.8897		7	0.0881543	0	0		0	0.196972	0.929453	0	0.0538721	0	0.498937		0	0.132886	1.23963	0	0.0331447	0	0.422721		5.20602		0.216078	0	3.87567	0	0.561466	0	0	0	0	0.0538721	0.498937	0	0	0	0	0	0	0	0	0	0	0	0	0	0	0	0
19981	19988	WBGene00022708	ZK354.7			ZK354.7	P91567	P91567	MAEKKKDEKETKETENFILKLSAETVLFSNAKLGDEVTTTVLKMTNPTTDKCAFKVKCTSNDLFKIKTPVGYIKPDETIDIPLCHNPGKAIPENNKQYFAFYYIKTKEDGPARDAWKNHKPDGMKRIYISFKKGDEKGDEKKDEKKEEKKEEKKEEKKEDKKDDKKEAKKEEKKEEKKEEKKEEKKEEKKEEKKEEKNDENKEEKKEEKKDEKKEEKKVEEAKK	224				rising	NA	NA								low						47.3214		1	103	90	224	5.80357	40.1786	45.9821		0.3722		-28.92		80.6559	59.1697	67.9686	26.4309	95.2346	98.0816	89.7937	0.70253	97.2955		0	0.0456621	0	0		0	0	0.648538	0	0.0420178	0	0		0	0	15.4349	0	0.0647884	0	0		8.12837		0	0	0	0	0.967953	0	0	0	0	0.0420178	0	0	0	0	0	0	7.1184	0	0	0	0	0	0	0	0	0	0
19982	19989	WBGene00022709	ZK354.8			ZK354.8	P91568	P91568	MPPKPKKSTGAKKKVSKLNKRPSKISVVSVNERSKNERSVMQSIEQEEATNNEIVPTPKKTTAQIAQQPTPTLPQIIAKQEPEVAMKTMMLPPPSDPPPPPPPVAPHQPPPQLATSAQPPQPPVINSQLPRMSPAPAIPPSMAQPLLQSPSPGADIAIRRPSKEKTDEKSVDETGGSDKKKRTEVICSWIRLVLQNGVAGLKKEYRDSPNEAPEDIATSFLGNPTRNRYRNIPCCDITRVKLTDDPHFYIHANLVSSGPNPRRFICTQAPLNGTIEEFWKMIIVTGIEYIVMLCELVEKGKPKSAEYFPSQIGQTTKIGRLCTVTKESRVDIDKTLVMSTMRISKPGDNAVVKIVKHIHWRNWPDHGVPDNFLSPFRLLTVVKNCTKPIVVHCSAGVGRTGTLALILIILESICLPDFIGVPRLLAKLREERFRAVQTEMQYLYAHRCVLEYLALKKYVQSREDFAKFAKDYEQALAMCPKEA	483				rising	NA	NA								Ubiq-low						14.4928		1	183	180	483	0.621118	37.2671	37.8882		0.992		4.427		60.5797	69.2213	66.7281	44.1562	8.22402	45.4729	80.5601	60.3169	59.5726		3	0.112971	1	1		1.11483	0.107205	1.05352	0.484004	0.164566	0	0.567631		0.469023	0.0316749	0.432081	0.160919	0.0494611	0	0.19412		169.582		0	0	165.672	0	0.283234	0	1.25698	0	0	0.164566	0.567631	0	0	0	0	0	0	0	0	0	0	0	1.6376	0	0	0	0
19983	19990	WBGene00022710	ZK354.9			ZK354.9	P91569	P91569	MKLRRRVVCLRARARPQSLRRRRTCNIFNKQPMLIEANSPINICGDIHGQFSDLLRLFDKNGFPHRANYLFLGDYVDRGKHCLETILLLFAYKVIFPNHFFMLRGNHECSLINKIYGFYDECQRRYNKPSVYVSFEGVFSDMPLTALVGQRILCMHGGVSKMLQNVSQLRAIKRPFDNPEPNTLAIDILWSDPTNFQKGWNPNSRGVSYVFGSDALRKLLDRLQIDLVVRAHQVVQDGYEFFANRRLVTIFSAPFYCGQFDNAAAVMYVNKNLVCSFVVLRPRKKIARRRMMPAAS	296				rising	NA	NA								low						7.09459		0	21	0	296	7.09459	0	7.09459		0.019		-14.974		48.4083	48.9266	12.3164	84.8882	39.6782	73.5986	42.7905	40.5723	57.772		5	0.168385	1	1		0	0	0	0	0.039125	0	0		0	0	0	0		0	0		0.039125		0	0	0	0	0	0	0	0	0	0.039125	0	0	0	0	0	0	0	0	0	0	0	0	0	0	0	0	0
9369	9428	WBGene00022711	irld-63			ZK355.1	Q9N4N8	Q9N4N8	MQFVFSILSFISLVLADYDVNIERLMGTFACRPECTFNHTEITSTTARFFPRSCFRVCGVLVINENTDLTFDQLKKLFNRMTAFYGGLQFKNTQFTNFSMFSVDAGSNVFDFSCKAYGLTVVNNSQLTTLDFLDTMFLVLDERTEECPFLFENNEKLDLTKTCRREDIKDSFKLKTSGNLVDCGKDVLDFVRNMQTLSEVWQDLGCRGDLLTSDTLFDLQNCTILTNLNMTNITDNYADLHHLSSVRRLRGDIEIRNTNFKNLAFLNSVRKFETKNGMKHEKPAVNIQDNPQMTRFGISTKAVSLEDLLEGPFIINLENLHPDFCLTFEEFLFFLYNNISFKNLDATYCDNETQIYGEPICEFKTMRDLKYGCSYIIGNVMIGPGDEEFVYKLKELEVLFGSLTIRNTTLKNANFLFYLSFIVHLEEDHVMQIMLNQNLEDFENFFVQNIITKHTSRTAVVHKNPKLVAKKRFIYPISYQTNLALLGDFFESSTTRSYATTCVIFILLLKINF	513														low			SS			7.21248		0	14	0	513	2.72904	0	2.72904		0.0046		-12.429		8.47458	11.4542	2.30901	33.1344	13.9204	53.4463	1.73667	54.8145	18.2977		5	0.147638	1	1		0.352295	0	0.354262	0	0.0319936	0	0		0.912077	0	0.921865	0	0.045281	0	0		3.92539		0	0	0	3.09283	0.37222	0.42834	0	0	0	0.0319936	0	0	0	0	0	0	0	0	0	0	0	0	0	0	0	0	0
19984	19991	WBGene00022712	ZK355.2			ZK355.2	D6RYD5, H2L0L3	D6RYD5	MYVSTPPQLLQEVPSTSSFLDWILSPAYENETADHNSTDVLCANCIGNRNLIACIRSSVIAVLGICTAAMCMARIAKLHTTSQSHLMLFLYYILAVHCFAGSFEWLIGWNTQLALFLSYTKAISLLIVCYFYLDIASSMMHWSSTAGKRLCFVALFLLFSYFTAFLVMGYVLASIEPRLDCRAPYWIWFSTGQFIIVQMTLVSFCMILRRMNRISAPVQMRAAQRRDVFVLMWAFETATFCDLAYHVGMFMLADEHAANSCSAIFYHDQLRYTALKAPYDFINFIMPVWAILYVFRSKTKLRSDSDEDSAESSTASSTWSSNHSRNNVRIADVITVRNWRRRYRPLTQPSASERPVLHSQWRQNRAMTSAAAAAHPIPNMLSPPPSAAPAAPRLRSVSSAPMIRRISVSHSIVSSPLYSIPEEYQRTRAHHR	432				osc	0.65	228.44								Ubiq-Med						12.2685		1	144	134	442	2.26244	30.3167	32.5792		0.1267		-6.487		10.0516	43.4169	1.62614	12.96	27.0376	17.6394	17.691	60.3169	20.2604		5	0.264637	1	1		26.6198	4.45889	9.23503	11.5535	7.56464	37.9184	61.8371		0.200802	0.0288175	0.0615864	0.0782577	0.0498912	0.31268	0.635202		515.009		1.79938	0.698377	7.35247	72.8652	10.6707	7.80743	16.2122	20.4669	9.54397	7.56464	61.8371	0	53.0172	24.9501	15.8016	3.60264	10.2081	11.9574	18.7266	34.18	5.76941	55.6603	41.7919	6.58938	11.7075	4.22835	0
19985	19992	WBGene00022713	ZK355.3			ZK355.3	Q9N4P0	Q9N4P0	MSTPLPFYIRLLPPLPGTRPAPKLINFPVLLIVKLNQICQKQKYLRTKTIFIDNLIRSSLKKELWMFLVLSVSLTYLPSPSQPAAQISAQPKPGPDFQAFWSCPYTNYFFLFQVMDSQGSKSSNNQVATFADHQVQAHCDSSSVRQVEVKITHETATYKSGLQKEKETHSVTVKKK	176														low						0		0	34	0	176	19.3182	0	19.3182		0.0583		0.096		56.254	54.7949	32.0757	63.6281	58.3296	76.0771	59.6954	23.7829	68.8897		0	0.134503	0	0		0	0	0	0	0.0211428	0	0		0	0	0	0		0	0		0.0211428		0	0	0	0	0	0	0	0	0	0.0211428	0	0	0	0	0	0	0	0	0	0	0	0	0	0	0	0	0
9370	9429	WBGene00022714	irld-64			ZK355.4	Q9N4N9	Q9N4N9	MKFGGLLMLSLVFADFQEDLNTISVTYSCGKGLLKPKTYHRISDPYCTFNHSEVTSKTIKFFPQQCEEVCGLLVFNSNTDLSEDELKIPFKNMIILCGGLRIENSTLGSLSFFNISMHMYFYCETYGLSITNNSLLTNIGALEDFLFFGDDQNNNECAFHVTDNPKLDATHLCAQGAVADMFDMIVTGNFNDCECNGGLITAENLHTYRKCKTLIGGLLLINFTFTEDLSALTNVVQIRGDVEIGFTDFENLTFLKNVKVIVSRNGRLGDKVVVNIHDNYEMTRLGFNERLQLFNEIDPGATILNLENLHPDFCLTFDNLWQFTWDRVELISLPANYCTKDVGNIRDWARVCIFYTLEKLPTNCYGIIGDVEVDVNSGTHLYKLFGVVFIFGSLKIQYMKAEGLDFLYKLAYVIAPDAARPAILIRSNKYLKNAILASLEHAISTSSTPVALYDNPLLFQNNYECLMFRITYLTNVQVDNRQCGR	485														low			SS			0		0	5	0	485	1.03093	0	1.03093		0.0128		-17.007		6.56104	7.76959	5.25424	29.2213	16.787	26.7453	2.21076	48.9388	20.2604		7	0.172917	0	0		0	0	0.120701	0	0.09428	0	0		0	0	1.28024	0	0.781106	0	0		0.274427		0	0	0	0	0.180147	0	0	0	0	0.09428	0	0	0	0	0	0	0	0	0	0	0	0	0	0	0	0	0
9371	9430	WBGene00022715	irld-65			ZK355.5	Q9N4N7	Q9N4N7	MTFVVLTLCFMNFQLISTDFYMDIQEIMSVEKKCKKSKQLSEPNCLFNHTEISSKTIDFFPRNCSKICGILVINSNTDLSENDLEDLFENVNGIYGGVKMENSSLTNISFLKSYPNNFNISCTVYGVSIINNSQLINLDAVKEFFFSIPFDECSFQVKNNPKLDANDLCEFGGVRDMVTLQVSGNLRDCGCRGDFITTDNILEYQNCTVLNGGLRLSNFSSSENLMALSKVKQIKGDVEIQWNNITGLFFLKSLTTILSTNGRGRKKVIVNIHDNYEMKRLGFEKINLFWDLYGGKFFINLQNLHPDFCLTIQEMMNFLAYVKFTNIQAKYCSQNLAKKIPYLTKPCAFSKLSSSEENCTALVGNVVVDANDGRYLYKLFKIKYIFGTLKIQYSKSDGLYFLTDLNYIGNLDASIPAVLIRSNNYLIKPNLPVIMNIISSSGQQAVIYDNQLLPTDYERCSLMSIGYDAEGYDIELDNQDCGKLSNGIFTGKYIVSLLFFLVALE	505									1.64855	2.25794	0.000930459	0		Ubiq-low			SS			0		0	6	0	505	1.18812	0	1.18812		0.0224		-10.009		12.594	22.0437	32.0757	23.4463	19.6414	25.4557	4.1857	63.1098	24.4166		13	0.168	1	1		2.52122	0	0.0656959	0	0.350235	0	0		6.06163	0	0.022879	0	0.135387	0	0		29.4334		0	0	0	0	0.098052	0	0	0	0	0.350235	0	0	0	0	8.79662	0	3.60779	0	0	0	0	16.5807	0	0	0	0	0
9372	9431	WBGene00022716	irld-66			ZK355.6	Q9N4N6	Q9N4N6	MRFLSCLVSLVLADFNSNLEKLSLTHKCDPLCTFNHSEVTSSTAQYFPTTCDTVCGILTFNSDTDLSHSELVTLFKNMRTFSGGITFENTGFQNLSIFWVHDVDSITFNCKTFGMSVLNNSELTSVRIIDYFLLETDRLSKECAFRVENNEKLNASSVCQSWFLQGMYSLKVSGNRRDCGCRGDKIALDTMPEFQNCTTVTGLNLTNISTTDLPSFANVREIRSYIDIQQMHLQNLSFLKKLRVVRAKNFMYENVIVNVRNNPEMTRLAVPSLNNFAIDGFGPVIMNLENLHPDFCLTFGELKLFMEELVYFTNIQAKYCGIDTFFEENEFCEFLNMSSLEPFCLFIYGKVVLEAGDEEFVWKLKKMTHLFGSLVVRNTQLEDLGFLGKLKFIGNLDSDALTVQIVGNHRLTFAYIPWLENIITSGNRIIIVDNNSLLKTEKFSLFAANFQTKLIFKGDAFGKIS	465														Ubiq-low			SS			2.15054		0	10	0	465	2.15054	0	2.15054		0.0221		-14.508		15.3328	20.1204	24.4436	33.9008	27.8261	42.3753	3.56915	60.3169	25.0725		10	0.132609	1	1		0	0.107753	0.408599	3.01812	0.517375	0	0		0	0.0273201	0.112152	2.91965	0.146379	0	0		8.84543		0.118205	0	1.3973	0	0	1.6689	3.7816	0	0	0.517375	0	0	0	0	0	0	0	0	0	0	0	0	0	0	0	1.36204	0
8906	8965	WBGene00022717	hipr-1			ZK370.3	Q02328	Q02328	MDHRAQAREVFVRAQLEAVQKAITKNEVPLKPKHARTIIVGTHKEKSSGIFWHTVGRIQLEKHPVLTWKFCHLVHKLLRDGHRKVPEETYRYVNRFTQLSQFWKHLNTSGYGPCIESYCKLLHDRVTFHNKYPVVPGKLDLNDSQLKTLEGDLDNMFEMTIDMLDQMDALLVLQDRVYEMMNSLRWNSLIPQGQCMLSPLIIAILDTSKFYDYLVKMIFKLHSQVPPDALEGHRSRFRTIFERTKKFYEESSNLQYFKYLVSIPTLPSHAPNFLQQSDLESYRTPHAYLHSEGSEDGTSLNGHDGELLNLAEAEPQQASPSSQPDPREEQIVMLSRAVEDEKFAKERLIQEARSRIEQYENRLLQMQGEFDHAKREADENREEAQRLKNELALRDASRTQTDDARVKEAELKATAAEERFNKMKGVYEKFRSEHVLALTKLGDIQKQLEASEKSKFDKDEEITALNRKVEEAQREAGRALTKAEGDAGAVDEMRTQLVKADIEVEELKRTIDHLRESHANQLVQSSAEETNKIRLAELEVAKESGVGITQMFDHCEDALQNATSITYPPHLAQSAMNNLVNILSNERLDEPLATKDNVFAGHLLSTTLSAAASAAYTASIESYEGVNDQCKKVLAAAKVAFSDDSALSRADKMKLLRQDIQTLNSLMISLPLQTDIDKDVVGNELEQEMRRMDDAIRRAVQEIEAIQRRARESSDGIRLEVNESILANCQALMSVIMQLVIASRELQTEIVAAGKAGGSPAEFYKRNHQWTEGLLSAAKAVGVAARVLVESADGVVTGKGKFEHLIVAAQEIAASTAQLFVSSRVKADKDSSKLDALSVAAKAVNQNTAQVVAAVKNGQTTLNDEGSLDFSYLSLHAAKKEEMESQVKMLELEQSLNQERAKLAALRKQHYHMAQLVANKEGEEAQE	927				flat	NA	NA								Ubiq-High						6.68824		1	121	68	927	5.71737	7.33549	13.0529		0.6737		-13.403		10.5134	91.184	71.8939	5.38197	35.7775	3.8369	28.6613	68.5704	5.68656		16	0.0726681	0	0		80.3106	120.697	57.0294	405.793	34.3029	115.127	215.196		0.0847027	0.132961	0.0587068	0.651705	0.0345046	0.126052	0.264609		2883.19		124.649	50.4576	65.1913	97.3725	63.7361	48.8547	629.564	264.295	55.9463	34.3029	215.196	72.7072	138.912	86.713	93.5563	56.0115	77.7837	86.2339	36.645	68.2628	178.128	53.9838	88.3545	48.9132	44.0862	63.1655	40.1667
19987	19994	WBGene00022718	ZK370.4			ZK370.4	Q02331	Q02331	MSFFYSLFAPLIFLVTFIYNHVLLILFTVCIIGAAAFFVSYYLFGYSNTPSSASSSATPSSRNSPNKERSKKVPTILETDNEDDEIRVNGSPKSGTPTNTQTIEPPTSLNLNMVNSASGSNLSGARRMRKRDWAKKLYKSLVQDSPGRTPTDESSDEENANVVMGGGSVPRRRSKHGNSSRRRQSTAFQLAKDLIRRGSRSYFRQNQENNKDTRVRPPQEFFEPTDLPEIPQNLQPEIFYILHNLKMLELPSEWKLDPREIEVRSFQAGDYIVKPGESDDAIYVAIDGELTVHIRHMEGKEYLVKCIPAGGSFFSLLSMLDILMDFPSIFRTVALKAADPCRVAKFPITSFRESYHKNPEAWIRPIQIVITRLLHVTLTTLHQYMGLSSELMRRRRDDDRHRNGSSTSKLQLSLSLKKKEKPFNINDNEQDQLIVARKWMAEAFGLVADDVVSEQIGSKIHLESYEAGHVIIEQGAEEEVLMMVLHGNLILAQESLFDEENNEEDESAVIRVTARELVGGLQILTNEPSFYTIRAAVQTRVAIMKKKDFSAFLEAHPEIYLPVAHSVLRRLSPFLRGVDFALDWVLVDSGHACYRAGDMADSLFVVLSGRLRSVEKKTVVEEFGRGDVLGMMEVLTKKPRATTVLAVRFSQLARVPEGLLNFIKMQYPQVGFRLVQLLGQYYSQTNRRAPFAAPTVIRTNELGATDPMSHIKNLHTIAVVPASPDVPLVPFTCELYHALSSNLRVLRLSSQKVAACLDPSVLEKQADFRLMHWLNVQEDTYPLVIYECDFTQTNWTRRCLRQADAILVVAIGGKTPEKQTLMRELMNMNQDGVRTNKELILLWPESTKTPSGTIEWLKNSYFSGHHHIRAPKRMLQWNRKFRKMSRAEVMTPTSVENEVIEYYEKNVFWTPDRRSDFSRLARILTGNAIGLVLGGGGARGAAHVGVLRALREEGIPVDIVGGTSIGSLIGGLYAETPDDVVVETRAASWFNGMSSLWRKLLDLTYAHSAMFTGAQFNFSIKDLFEERLIEDLWISYFCISTDISTSEMRVHRSGPLWAYCRASMSLAGYLPPLCDPQDGHLLLDGGYVNNVPADVMRNLGARCVIACDVGSIEETNLYDYGDSLSGMWVLLKRLNPFGTPPRILNMEEIQSRLAYVSCVRQLEVVKKASYCRYLRPPIEPFKTLDFPKFQEIMELGLKYGREACHELITNDRAGILGDEKETRKFKRQQSRREKPDVSRAVSFTDLAAAMSKIPVVRPTLRHSMSLNPSANGPVGRAGDHFLLDDDLFNDTDYYEEESSQSENGNESFTEDEDLVIGPPSSSSSGGNVSENPRGTTPRPPSS	1342				flat	NA	NA								Ubiq-High						10.6557		4	392	343	1342	3.65127	25.5589	29.2101		0.3796		-7.598		12.7364	75.8168	72.2525	5.8143	2.92066	5.7406	12.7634	94.112	4.88578		24	0.114435	1	1		475.631	450.319	171.24	142.255	234.281	124.173	307.798		0.332593	0.309417	0.0987285	0.0806687	0.140169	0.0697006	0.192627		5398.57		481.059	65.445	94.7524	116.896	79.817	376.866	152.987	263.332	27.1862	234.281	307.798	81.423	68.2567	166.235	1114.95	122.196	80.3681	476.853	101.213	23.0989	219.977	75.695	137.354	88.0652	75.7123	204.275	162.486
12088	12132	WBGene00022719	pdhk-2			ZK370.5	Q02332	Q02332	MRFSRKLLGPFVGSLAKKLDYYSQFQPSSLTIQQYLDFGRIGTSANSYTFLKNELLVRLANIMQEFTLLPPKLLQMPSSKMVSNWYAESFEDLLLFEASDSSPEQVARFNDQLTVVLKRHAHVVETMAEGLIELRESDGVDIASEKGIQYFLDRFYINRISIRMLQNQHLVVFGNVLPESPRHVGCIDPACDVESVVYDAFENARFLCDRYYLTSPSMKLEMHNAVEKGKPISIVAVPSHLYHMMFELFKNAMRATVEYHGVDDDLPDIKVYVVKGQEDLSIKICDRGGGVSRTILERLYNYMYSTAPPPPRDGTQAPLAGYGYGLPLSRLYARYFLGDLFLVSMEGHGTDACIYLKAVPVEASEVLPIYSTSSRRNLTMGPQVADWSHHVPGQGNRPAQS	401				flat	NA	NA								Ubiq-Med						0		0	20	0	401	4.98753	0	4.98753		0.032		-14.476		30.8696	44.6156	32.96	65.9224	32.8764	41.7416	26.2294	52.874	36.932		6	0.0883838	1	0		44.1507	74.3563	21.2099	44.312	97.3072	22.9497	36.6188		0.148779	0.27896	0.0663442	0.149404	0.399459	0.0721791	0.120343		1005.76		76.0611	67.3299	19.6805	32.1853	24.9268	8.13067	17.4939	79.7806	25.2958	97.3072	36.6188	0	36.8264	64.7354	70.4644	60.2909	42.1456	43.7783	4.03877	11.3994	16.5361	35.4702	55.5501	14.0239	36.309	23.8888	5.49593
19988	19995	WBGene00022720	ZK370.6			ZK370.6	Q02333, F5GU44	Q02333	MILLAFLMFIPGVETKESPVKCEYSDEKKVSECLQPMLDYATKLQAETGAMQFPLQGGQVFNQLCSIYTDFKDCVSPVKCDSLSIDAVHASYSYMCGSGQPLFQKHAGCFAEVEAQKEYISCKIAATQAISEAQGAKGSSTEAYLTEMCRAMDGYLRCSHPIILAKCGSDAWTLVSTVCLSRAKLFF	187				flat	NA	NA								N			SS			0		0	23	0	197	11.6751	0	11.6751		0.004		-15.491		39.3761	32.9894	19.7494	51.663	88.17	55.4041	54.279	4.32081	75.5416		3	0.120879	0	0		52.9241	0.0852058	1.09386	11.9549	0.0415426	0	0		4.01686	0.00129072	0.0168272	0.220795	0.00062888	0	0		285.787		0.093471	0	0	4.87741	1.6326	0	0	0	69.6621	0.0415426	0	0	0	16.0968	119.721	0	0	24.3618	0	0	0	49.3007	0	0	0	0	0
17065	17075	WBGene00022721	ugtp-1			ZK370.7	Q02334	Q02334	MKFQNVHISHQDEDKEKLLPNDKDVEKADESPSSSRPSFVFKCYVIASMTFIWTAYTLTIKYTRSTVNPDMMYSSTSVVLCAEILKLVITFAMFYKECNFDSRQFSEQVSKYYINAPRELAKMSVPSFAYALQNNLDFVGLSNLDAGLYQVTTQLKVVSTAFFMMLFLGRKFSTRRWMAITLLMFGVAFVQMNNVSASEANTKRETAENYIVGLSAVLATCVTAGFAGVYFEKMLKDGGSTPFWIRNMQMYSCGVISASIACLTDFSRISDKGFFFGYTDKVWAVVILLGVGGLYISLVMRYLDNLYKSMASAVSIILVVVLSMLIFPDIFIGMYFVLGTICVVLAVLLYNSVNE	355				flat	NA	NA								Ubiq-low						5.07042		1	53	37	355	4.50704	10.4225	14.9296		0.0482		-15.05		9.09605	10.7713	2.06583	15.0454	27.0376	28.4279	13.8271	35.8855	29.5603		5	0.308571	0	0		14.8808	36.4363	14.4392	11.1792	8.9553	30.9696	8.53284		0.134652	0.409594	0.130137	0.0978797	0.0769105	0.327986	0.0730174		487.007		36.7445	14.913	26.0662	79.9892	19.6894	4.44153	3.95477	0.672653	68.4572	8.9553	8.53284	19.1806	6.8796	9.44483	5.30669	28.6298	8.10266	4.90725	0	63.6649	0	7.22178	34.8827	0	0	19.5283	6.84115
19989	19996	WBGene00022722	ZK370.8			ZK370.8	Q02335	Q02335	MVETTGISDQTKKVLIGVAAAATVAGVGYLVYKSFGGSDLERDLEEIKALGNLKFKEKQYDSALEAFTKGVEKAGPNSSDQIVAMLYQNRAACREKVGHSPFDILNDCMAALKVDKKYTKAYLRAAKALNDVGKKQDALAYLLAAFTLDSSLNKTNFEFFGKLLAIEPMSDCHIGKPLKIEDVKPQPVALFRIQQWCDTWDILDLFKTDLTRFEPEVLSEDQKQYQLALEKFKKGKYEELIDLLTEENSYPPAMILRGKMLSYSTDPNEATRYIDKVGAKINELIGSEEDEERKKLMRDAFDILKIELMYTMADLDKFLESVPKDDKERLFKLYSFASIFVYNGCVLDTAVTNHEQQMMADTNNANRLLTEAEKNGTLTPHLSMIVTFLKLCTSEDYADVHRRIREMEELAESRSTHFNLVLMSKVYMMTNNEESSKKLLEEAARITTRYLVPSRHLQTADLHVHKPEAERLRLTTESANAAIAVDPFNFSAHVLHLLGTNGPEPMIKKENYERAMESIRNAALFAPPRELLMLKRMIPLMNAKKRAAEMLDMY	554				flat	NA	NA								Ubiq-Med						2.16606		0	36	0	554	6.49819	0	6.49819		0.2433		-21.467		10.113	72.0953	29.2606	11.7932	44.1538	16.0648	23.9352	16.2663	13.2916		7	0.0856102	0	0		57.0308	285.006	71.456	46.373	119.017	27.7556	265.302		0.0699842	0.485584	0.089266	0.0561711	0.158073	0.0328786	0.437332		2755.53		286.442	91.6033	110.668	13.2859	57.3721	74.4153	30.401	73.1931	47.2584	119.017	265.302	7.03631	2.7629	68.3465	56.5743	85.2853	142.473	12.2349	36.3536	39.0188	195.907	173.95	335.055	48.7153	43.0945	237.747	102.022
19990	19997	WBGene00022723	ZK380.2			ZK380.2	O61762	O61762	MSFYVLLLIISKQNKLISVLYLIFVIKKFSANMHELLKMAAVPFEARIQTPMFYLTSIKWFMQTYVPNYSQEQSELLEQIIKNVDEAVKGLMKKDEEIAGLKAQLQAAVQAEHVSSCSISDSQSTISDDDSEDYFSVTDEYVSLLQEIDKEIEILEKNSAFEESLLQEKDERIGLLETQLHAAEAINVAKANHELYKCQEKDRRIDNLETNLLASRAENMGITFREFNSNRERDRKIEYLETQLYSAQAKVMATSNHEYCNNQEKDRKIRNLEAQLNDAVARNKATSNREFYNSWEKDKKIENLKSQLHNAQARNAAISDREFYNSQEKDRKIEKLKQHIEKLKLEHKSYVESLNDLKYMFSEAQYELLDSLDVKPRALCDYYRARFDLIHFYSSKEKERQRKELEQEMRISEGLRKKLDASFEKIDVLKAEIENLKQRPNVYF	444														Ubiq-low						7.20721		1	148	42	444	23.8739	9.45946	33.3333		0.0317		-19.762		21.6704	69.2213	31.1815	29.2213	81.5181	27.9833	16.7649	29.9656	27.0228		2	0.0683371	0	0		0.679806	0.0676724	0.775052	0.553073	0.358986	0	0.187711		0.349966	0.0264901	0.419571	0.267285	0.158611	0	0.0771015		6.93109		0.0742368	0	0	0	0.556521	1.64267	0	0	4.11096	0.358986	0.187711	0	0	0	0	0	0	0	0	0	0	0	0	0	0	0	0
19991	19998	WBGene00022724	ZK380.4			ZK380.4	O61763	O61763	MMPIKGSIVYELPTLPNYIPPRPTENKRIPPPVLSKMGGKCPKLPELVEPNTYGNGETVMTGQPRSAPEARIFQHPIDPVKYFAQFKDPNNCMKPQEKPVPLFKIIRRSESLNTRKKTIQEVSKFANKSPVWNTSKATADDIVGRILTGGQWEREHLPPVVPKAQRPMNNGINRHLWKKEASSPKLIKRVI	191														low						0		1	63	43	191	10.4712	22.5131	32.9843		0.0217		-17.659		70.7173	53.8369	29.2606	70.985	52.2034	95.4237	77.2366	21.9307	91.7416		3	0.0215054	0	0		0	0.33227	0	0	0.223554	0	0		0	1.48631	0	0	0.672809	0	0		0.588055		0.364501	0	0	0	0	0	0	0	0	0.223554	0	0	0	0	0	0	0	0	0	0	0	0	0	0	0	0	0
19993	20000	WBGene00022725	ZK381.2			ZK381.2	Q23469	Q23469	MRWFINYKPCLLIILIFNSVILLFILIRKSSQPFSNILTDPSGTSREKLPVSHAFINSVYYYPTSKSLGENALAFTMAIDQHSYSMKNHTFTVLGYNSTDSVESIATSQTEGISRCRYVTMMARTNTVENLEKLKIESQGVSVEVPFRIARYSAPKPVIICISPQFAAEQWQMFVMHVHAANRFGGHLHIYLTSIIESYFQLMQEYERQGYITLDYWLRMKFSNTKTPYYEPNENVEWRHQAGAQTDCLLQYKEAAEYIAFFDMDDILFPKNYPTYLEEFNSVLAANPGKNYLFYGRREHEFVKASTLTEFSFTELVQSLRSSQTVKRGKVVVRPEAYNSTWIHNSKHVSFETSVQVKSPTLVHVQLPVDKNGKRNDSRDLWKIKFGPLNETIREDDIRAIEDDINRIKNLAVISSIGPFLPSSDFYLPIVFKCYFDSFYKDTFVTKIGVRRCPNADICDLPQREDYKCIHSDAQYYSGPDMQPVTYHFTTDSFWSKDIGCYQ	503				osc	1.58	129.57								H						3.57853		0	29	0	503	5.76541	0	5.76541		0.0048		-11.833		14.8833	42.3041	16.0919	15.8413	12.0216	25.8806	20.3537	58.6907	34.7851		3	0.114458	1	1		2.22045	0	76.5305	0	0.301815	1.00275	1.30807		0.0280561	0	15.8347	0	0.00372327	0.0124781	0.0163395		145.165		0	0	0	1.82155	114.049	0.476965	0	0	0	0.301815	1.30807	0	0	0	7.85497	0	0	14.1084	0	2.5577	0	0	0	0	0	2.68681	0
11444	11491	WBGene00022726	nhr-249			ZK381.3	Q9GYF7	Q9GYF7	MGILLQYVEFSNLWVDGLWAEIQLEQWNKISNTSESISFGADNIHFSTFISNFRSSVGEPMAHLKLDMVEYAALKALCFWKLGYVDFGVTLKIVAQEHYLLVSTALTDYHLAEKG	115														low						0		0	14	0	115	12.1739	0	12.1739		0.0059		-25.346		35.5416	25.6988	8.51388	65.9224	86.5831	71.7612	28.6613	7.10882	66.3572		2	0.190909	0	0		0	0.112869	0	0	0.0149418	0	0		0	7.55392	0	0	0.132382	0	0		0.13876		0.123818	0	0	0	0	0	0	0	0	0.0149418	0	0	0	0	0	0	0	0	0	0	0	0	0	0	0	0	0
12384	12413	WBGene00022727	prkl-1			ZK381.5	A8WFL0, H2KYA1	H2KYA1	MSERIRRRRLEASEQFAPQLISSRRAQGGLSPASRIRIAADAHRHSTSDDDSGCALDEYAWVPSGLKPNMVHAYFACLPENKVPFIGSAGEKWRQRQSRYQLPPQDSDVRYCEDLNAEEADTLRMFERTRKTECLGSGVVQYAPFDTKCEKCPKRLEEGEISVMAARTGKRYHPSCFRCQTCDVLLVDLIYFAHDNQIYCGRHHAEQVKPRCAKCDEVIFGDECLEAEGRSWHFHHFQCAQCNDVLADQKYMQRANKPVCLKCFHSSSSTFSCTTCRLSFSSDTPHMSQGDLHWHASAECFCCCVCSKNLLGVKYSRVGESLFCGYQTCGGEDEELLDEDRLGSPHRKVTQKSTKVVRIPASPRVAPRHPHVIQQNLTTTMTIQKPSVVIQNQRPKPPQRAPPPPPSENIYETVLPCSSNNSPNFDKKYSHELPTSPNHHNYYSKTPNNLLTGYPEMDGYSTSSSSDSDDEQLYISNIMAAASLSRVPAKSSSRKSKKNEPMMMSGGGVRMAKKKKSSRCTVS	523				flat	NA	NA								Ubiq-Med						11.0899		2	246	246	523	0	47.0363	47.0363		0.9574		-2.543		85.7013	80.5895	75.888	62.5522	39.6782	70.9064	86.3424	74.0776	69.5333		7	0.0733591	1	1		100.279	4.82166	4.86339	10.2637	4.49909	113.221	14.6792		0.658222	0.0194574	0.0196291	0.0423483	0.0181321	0.812169	0.0616908		1120.9		0.778892	223.394	84.2414	3.74653	1.54373	10.8733	9.9823	37.7418	0	4.49909	14.6792	14.4592	76.6919	11.9495	161.932	94.7539	5.97609	0	199.746	34.4322	42.9679	21.1984	29.5743	0	0	0	35.7414
19998	20005	WBGene00022728	ZK402.1			ZK402.1	Q23480	Q23480	MKRTSAYHRKAGRHVHMVMNASQTTNQAESDEDGVDSATSLPRSPKRARTEMSSSDDDDDLEIIETVDGYPKPEPVDFDFEELLNRDSTYNLLIDHSQEYKEVMMEENNQPTIYVKSGNIPRKVDKGPSIPRRKPKNSVFKNDKKVPMRDFTTDEEEKTPRCVYCHYHHHSNRCGHTKGTFERKKILDKDNRCHLCLAKREGRHCCT	207														low						3.86473		1	161	158	207	1.44928	76.3285	77.7778		0.7468		-21.85		75.7922	64.7187	46.7207	83.3579	41.8718	94.9816	69.8354	31.8349	92.5841		0	0.0544554	1	1		0	0	0.390665	0	0.174893	0	0		0	0	2.23374	0	0.44768	0	0		1.77054		0	0	0	0	0	1.59565	0	0	0	0.174893	0	0	0	0	0	0	0	0	0	0	0	0	0	0	0	0	0
19999	20006	WBGene00022729	ZK402.2			ZK402.2	Q23479	Q23479	MNAVWWQVRNLAPWLGVGNLAPHTTADDVRLMTFLVEKTKEANEPLVATKVFMEFGKKENARCSDGAYYRKFHKKLAPNMDQLDNYSIESRLRVMLGLAGKVSDDFLTQ	109									1.88268	1.94319	0.000334705	0		low						0		0	2	0	109	1.83486	0	1.83486		0.007		-29.512		38.988	42.3041	8.91427	64.758	70.8843	75.2665	35.0012	3.94252	74.876		1	0.0961538	0	0		0	0	0.0626402	0	0	0	0		0	0		0	0	0	0		0.255851		0	0	0	0	0	0.255851	0	0	0	0	0	0	0	0	0	0	0	0	0	0	0	0	0	0	0	0	0
20000	20007	WBGene00022730	ZK402.3			ZK402.3	Q23478	Q23478	MRICNYKSRDGKLTLERIHSKSSKAARKRSTKIMLSADDVRLMTFLVEKTKEANEPLVATKVFMEFGKKENARCSDGAYYRKFHKKLAPNMDQLDNYSIESRVRVMLGLAGEVSDDFQ	118				flat	NA	NA			2.12627	2.0808	0.000233896	0		Ubiq-low						11.0169		0	10	0	118	8.47458	0	8.47458		0.0118		-29.517		52.1469	41.2479	19.7494	68.3911	69.5185	76.8558	49.9042	8.9462	86.7158		1	0.0707965	0	0		0	0	3.8784	0	0	0	0		0	0		0	0	0	0		5.36435		0	0	0	0	3.71903	0.802347	0	0	0	0	0	0	0	0	0	0	0.842968	0	0	0	0	0	0	0	0	0	0
20001	20008	WBGene00022731	ZK402.5			ZK402.5	Q23477	Q23477	MTLIKSTGTVKIDKKMRICNYKSRDGKLTLERIHSKSSKAARKRSTKIMLSADDVRLMTFLVEKTKEANEPLVATKVFMEFGKKENARCSDGAYYRKFHKKLAPNMDQLDNYSIESRLRVMLGLVGEVSDDFLTQVQTEGIVVLNDGKRICEYASRDGKLKLEADHSHSARMKRTSAYHRKAGRHVHMVMNASQTTNQAESDEDGVDSATSLPRSPKRARTEMSSSDDDDDLEIIETVDGYPKPEPVDFDFEELLNRDSTYNLLIDHSQEYKEVMMEENNQPTIYVKSLQLDSDDDEVQYIGAMKGQPKPEPIFEGFAPHNSNSDHVQEEQKTGVPRFDRQQISLSANTGATSDEPINMSEFLKQLTQFICFLKSRELEELKQQIKKSIGTNVDKKILFAELRGVFEAFLITINRKIKATACPCYVGQGFPSQVQWTFFSFFFWDEKIRKKISRGGGLNSSPPPSHPPFFKRIFDISNSNDLCVLSFLRLC	491														low						6.10998		1	200	189	491	2.24033	38.4929	40.7332		0.2354		-13.21		59.914	77.6713	59.6438	33.1344	25.5859	53.4463	46.959	66.9	43.0042		8	0.090535	1	1		0	0.051257	0.165002	0	0.227679	0	0		0	0.130531	0.591539	0	1.05281	0	0		0.530176		0.056229	0	0	0	0.246268	0	0	0	0	0.227679	0	0	0	0	0	0	0	0	0	0	0	0	0	0	0	0	0
20005	20012	WBGene00022732	ZK418.2			ZK418.2	H2KY82	H2KY82	MNAFDIINPKETQENSLPNGMEVLKHDDNAFSNQYTSGKSFDELEEKKVDENTEKGIRFSVDFKLHPDAVKKFDSVGQQIRSNCCVVQHNLVMHSFVYSLAVVKDCKQEGFLCKFSVLPVSHTYRYPIEMKKGGVPVTFKPEVPELNDVKFTVNNEMFFDLIKDDNGSYSCDTLVTLDSFKTMTKNGVAIINVGMTIGKEYFEIGNYVNLNLKEAHVVPNSYKILDKIFTGEKVPQCDWVFTVKDGSPSDFHVHGPVLADSSIVMRAAVVSHMSIGPQIAMISHENRLIFNTLKSRDMHVILTYIYHRRYVLPDFDAVSRVGQILSLLFRDEIPKFFESWEADLIKKVKTLDRSDTLKTVAECVRALIRVMSAPHGSMLGAYNVSLIVAADAWQMAEAKGKKVKIEKVKKEIGESWTLIDSILELIDDFKTSVCGTEKVQYV	442				rising	NA	NA								Ubiq-low						4.29864		0	20	0	442	4.52489	0	4.52489		0.0468		-22.5		18.7178	43.4169	31.1815	18.0128	13.9204	32.3753	27.0425	43.0337	47.7745		7	0.130435	1	1		0.240714	0.466607	0.135022	0	0.724676	1.97085	0		0.0730066	0.151927	0.039679	0	0.257599	1.25771	0		3.55132		0.511869	0	0	2.11325	0.201522	0	0	0	0	0.724676	0	0	0	0	0	0	0	0	0	0	0	0	0	0	0	0	0
16667	16679	WBGene00022733	tmem-17			ZK418.3	Q23481	Q23481	MHLINLCLSLYFKHSLLSLTYQVIAFSACLVHLGSEGVRLGLGFYGNLAENMSALFGFLITTIIIQIPLTVFLAVNGSFLNLPLEYVFYTMITVFAIEALMKTAEREVAKYINKIQQEKVADELEKTSGKSPKSGRKTLKKQLSR	145														low						5.51724		0	27	0	145	18.6207	0	18.6207		0.0024		-23.427		26.3572	11.4542	11.0391	54.1341	73.6699	65.1363	19.2975	12.1469	61.378		3	0.328571	0	0		0.246414	0	0	0	0.0845525	0	0		2.91433	0	0	0	0.343132	0	0		2.24785		0	0	0	2.16329	0	0	0	0	0	0.0845525	0	0	0	0	0	0	0	0	0	0	0	0	0	0	0	0	0
20006	20013	WBGene00022734	ZK418.5			ZK418.5	Q23483	Q23483	MSFFHFINCFALAFAPYFIVYKYSGINEYSSIWKCATASGGYLLTQLAKLLIIATFFPALDSEGFSIVPEFLKSSADIIDVIGLHLLMTNFLAGKGEVRFVVGGLGWGFAHSVAHRLVLLWVGARGTAFTWRWVQTSLDSSADLLVIVSLACLTWMITRTPNKFLVSPILAMCVFSTFVYQTVQHTFSLYGWSLLAFRFAYSIATAILTVVVYSANRTASTRKNE	225				flat	NA	NA								Ubiq-Med						0		0	9	0	225	4	0	4		0.0272		-21.593		9.42275	4.47556	0.633751	21.4665	41.8718	32.3753	12.7634	23.1245	47.2611		12	0.327273	1	1		20.579	113.475	39.7321	31.8824	37.272	21.3196	7.55651		0.0819104	0.716646	0.171197	0.13288	0.158912	0.0851092	0.028595		1115.76		111.892	43.8301	71.0657	31.3564	53.291	7.3202	15.3194	1.554	62.1183	37.272	7.55651	57.3989	21.0914	10.2011	15.8026	42.3527	42.3287	5.98599	31.1957	33.6926	28.6911	17.1884	160.454	0	72.8036	82.0668	51.9311
20007	20014	WBGene00022735	ZK418.6			ZK418.6	Q23484	Q23484	MFGEQCSYKKGVGGMIDDIPFIFQNCSQYFVDGDEIYATCDIDKETDPCYLLKELHRSDTFSTYFLAIIPMVLSIITFIINLGYLIAQIKCFRYETMGFKKREAFLMSRSSSNIFAIVLFYVILIVWKVNGFNYVSAMIFIIIGGSTFMSITGIYIVLTVILYMAVAHHISYMTTITLTHCWLIIGLIWIISTVTSVFVGMWGATLFYPDSAPFTCSFESCQQPLAIVIVIMLSICYGTVIGLYIAMMARIHQLVRKSSMVQARCNSNSMIAMRRLSMNMITFAIGTIPILIVCIVALVNLKELSSLGEGCKSPCKTFRLSYLLIDVEMMASISAIVWLIAMIADPVINILSDKKLRGVFIKQFSKFPSIFRKSKERTTSITEVSEDHSEVEKL	394				flat	NA	NA								Ubiq-low						0		0	47	0	394	11.9289	0	11.9289		0.0778		-15.456		3.04348	0.589536	0.523213	7.97101	7.28568	17.2562	9.06657	41.2405	43.9425		6	0.341902	1	1		2.71525	0.688701	5.50787	13.3288	0.619203	8.387	23.3859		0.0522994	0.012767	0.11212	0.3227	0.0114639	0.181357	0.748427		167.581		0.647596	0	7.09094	1.21561	7.67886	1.48248	13.201	26.7108	12.2529	0.619203	23.3859	0	0	0	0	4.28432	0	0	47.619	21.3926	0	0	0	0	0	0	0
20008	20015	WBGene00022736	ZK418.7			ZK418.7	Q23485	Q23485	MVEVKIYLFFFFRFHFAVHFLFGDGRMSGQSVPLIFLNCSSIFIFGKDEKYAECPIENGTDPCYLLKEVHRAKEFRTYFLAILPIIFSVIACLLNIGYLIAQLKCFTQEKTSFKKRQVFLISRSLSIILANLLFYVVVIVWKANGFVYTSAMIFILIGGINFLSVTGTYIGLTILLYTAIAHQFWYMTKLTLTHCWLIIGLIWLLSAASSICIGLWGATLFYPESAPISCSFEKCQQPLAIIIVVGLSLCYGTVIGLYIAMMARLHRLVRKSSMIQARSNSNSMTAMKRLGLNMITFAIGSIPILIVCIVALANLRELSSLGEGSKGPCKTFLHSSLFVEVEILASVAAIVWLIAMIIDPVINILADKKMRGLFAKQINRVSQRIRRASTKSTISTDDQ	399				flat	NA	NA			1.35678	2.25017	0.00372202	0		Ubiq-low			SS			3.7594		0	20	0	399	5.01253	0	5.01253		0.1176		-17.312		2.85434	0.410219	1.94056	9.26062	15.3279	16.5586	2.96733	45.4213	30.4397		6	0.362944	1	1		0	0.129308	2.17174	17.474	0.0477089	3.08565	5.43601		0	0.00458294	0.0829774	1.60748	0.00168602	0.122162	0.237293		80.6742		0.141851	0	0	0	3.24135	0	16.1627	47.7741	0	0.0477089	5.43601	0	0	0	0	0	0	0	0	7.87052	0	0	0	0	0	0	0
16688	16700	WBGene00022737	tofu-7			ZK418.8	Q23486	Q23486	MGKLTNCLLAAMIASPFVIKYLRYRRLSAFVRLKPQLDDTDSENEADGILADASKDYFIRIPAFAVGAVVGKRGMTLRRLMYETQTECVLRSYTPEELDVASNEVSADAEWTEQFQNEDWFGEESTDTRRKITYLLVRATDEQCVKLVRLRIAEIIDNVQKPWKTAEFEVETQMVGYLVGRGGRHIKTLRDKFSVNIQISDPIPDDPTRSLVTVRGRDLTALKEVEVVMKETVLPRNYNCARNRNYDEDTFLDNGIYDDVDEEIKDLKKVTELLAQDFF	279				flat	NA	NA								Gon						0		1	73	45	279	10.0358	16.129	26.1649		0.0076		-31.053		25.7062	55.7062	23.4439	41.4616	26.2712	50.2899	23.3063	19.2704	55.5244		3	0.105839	0	0		0.0420782	89.1746	4.33861	0.40097	0.201365	0	0		0.000447091	17.8957	0.0483039	0.00427671	0.00214318	0	0		115.944		97.6897	0	0	0	0.99508	14.9977	0.178969	0	0	0.201365	0	0	0	0	0	0	0	0	0	0	0	0	1.88128	0	0	0	0
20009	20016	WBGene00022738	ZK418.9			ZK418.9	Q23487, Q7Z145	Q23487	MNGVNSNTIQIIGADGGIGTLKRPLDSEILDGDLIPTKKSSEVGDLNMGDSDKITDIYPVPEKVVGLVIGKGGSEIRLIQQTSGCRVQMDPDHQSVNGFRNCTIEGPPDQVAVARQMITQVINRNQTGAQPGAAPGEVTEEMLIPADKIGLVIGKGGETIRIVQEQSGLRNCNVVQETTTATGQPKPLRMIGSPAAIETAKALVHNIMNNTQGNAPLLQRAPHQPSGQFGGGYGAQEAQAKGEVIVPRLSAGMIIGKGGEMIKRLAAETGTKIQFKPDTNPNSEDRIAVIMGTRDQIYRATERITEIVNRAIKNNGAPQDRGSAGTVLPGQSIFYMHVPAGKCGLVIGKGGENIKQIERETGATCGLAPAAEQKNEDEKVFEIKGSQLQIHHASHLVRIKVGEISPNTPVPPLQGAGGGYQQQQAMFSAGTQNGGYQSTGGFIQQQQQPQFQHQQQQWAPQNGGGVQQRLPTEMYQNPMQQPQASVIPQASADPAPAVNPATGAPDYSAQWAAYYRSIGLVEQAAMVESQMRRNQSNTAPLGDVSGVPQSQQPYYPQ	557				flat	NA	NA								Ubiq-Med						6.82226		2	143	76	557	12.0287	13.6445	25.6732		0.9992		29.131		80.8008	66.4456	64.2127	76.9418	88.843	13.3726	90.0344	71.2749	97.6812		23	0.0706522	0	0		255.224	179.933	109.408	87.2237	74.0597	113.175	142.252		0.361482	0.230286	0.128433	0.0997924	0.0834743	0.133446	0.173685		4575.12		176.509	165.158	132.016	201.675	131.299	67.8591	77.0261	126.495	97.4231	74.0597	142.252	184.193	110.812	370.431	343.308	214.185	143.928	280.208	309.839	81.6119	217.677	208.558	215.599	151.475	191.667	148.918	10.9385
16680	16692	WBGene00022739	toe-1			ZK430.1	Q23495	Q23495	MATSLTSQLENLRTSAARHLTVEKRHVSLLFDRKEANKLSNETAHRIGVAGLEQMKRIDPVFDTEFANDLFSEERVDFVRSMLEKGANEELNKQIEKLLLELSPYLQHFACQQVLEFLIHTYQIYSFNAETLLLTFLPFHETKVYSRLLRILDFDWKRSKEWQFMQQFTKTETPIPFTSIARATLSSKHSIITCITDHIRHAVEIVGSDYLEIKHPILFNFHAKLLLSMFTDPEKVDEMMLAKLMPFIENGIKSPMKSFRYSAMVVISQLVLTVKLKDEVLNSMCKLLITKMRSDTAAASLSTLMVVFQQQNVQSLSKNTLKKLLRHEEGIDVWKILKELSERTDTTKFFNVLWKELIVLSKDAESEDNTLAIDVLIETIEDASILTGDQAGTILKLILQEGMDGNIFDNKKKLKSNIRAIGMRFAKQFDAIHAELKAKDKKTLKNVLKEYQIEDIVQFASEAVAATQSEESIEIISEEAPSSKKIKLTASEKAQKLAQSSEFAKREVFSGDPINKATEWLNGEKWDKVEWALNEMAQRGEKYFSRKVEDDVEQFVLEIVKVVGVGGVKQIDGGSVKAALAGANLNPQFVADLLTKFDGVSEIAPKRTKGAQKKNLVEKTFGTEESWEAFNQRVVFVLDLLNARQIIPSSEKVLAALFAVVKQVNSKSDVESSSYQQHLAVNAIRKILEHPEKTKIGASEVDMDCVIETMRSTHNHHLLRDCLRLIVAAAKHTPNSVVKHVMSVFTFMGNGMLRKDNELTLSIVEKTVESLFSTIINSSGQAVLTKQQQTEKLIELARLFAASAIDIPAHRRARIAQAIARAVQAENASTVVLVLVSSFCARWQRSSDAAAQEAMKRGSDQDAYDDLAIELLSALNPFEQLSSVLEMCEYVRRLGGDKPAKSTTTKKDLDTMIFDRTAQTLPRIRHFRYVVVTLISRIFSNRVLIERLAAYDDEELLKNALPLGKRLIECSVELDEFANKEANDQDGSDPQAQRYWVAFASRTEVVSEKLRHLLPGGVAARLIADVLQECVNDKKMSYKMCEKVLQLANIKLGHDRYLFADSGINEKELITLAQALNKFIVAETKSEEKMRMCQNSAYTLKLIAKNLPSQSESLVLADTMQRCVSIVSQYQKLDENLTGNVLLLAGELIRSHNMRSTIHHATSLLKTCLATVQECIARFSKPQYDSAASPGSSVAGGRGNRGHRIRQQSLGGNKFGSDTLLICSLTCIQRVYDQFASFVVESTGDVIIRYCRLIARFGDPSELLALNQPSSSTTAAFQGGSQTSGFGSKTGIHHRLSLIRRSLLSIELRVLPAHIVKTVGELKTEKKALSALFNLLTGYIETQHQQKPEILRKSVIQLRRTFVSDVITPTLIVRSQERQSDQFENVEKLEHTVFNFVISIASILSEVEFRTVVNELVAWAEPGLEAKADLAARLRLVSLLHFANDLYTSFNSLALPYFGRILEISALVLKKCNATLLLGTDELLLSGKRGSIEALETDLALTLAIDVISNAARHRDFFTVDRCQLVSDVIVNELVNTKVEGHEKRCSDHLVPAIYRIGNADPDSFPELLNKIMLKTRDSRAKIRYRALIVLELLIKEIGDGVQPHLSILLPFLNELIEDENKQVEAQCQKVINSLQHKFGETFWSGGSSA	1650				flat	NA	NA								Ubiq-Med						6.9697		0	112	0	1650	6.78788	0	6.78788		0.1615		-11.543		0.584623	73.8172	68.6735	1.10292	3.27438	0.864652	0.712356	93.7657	1.31417		18	0.114894	1	1		23.4657	257.414	96.3282	62.1963	107.779	30.0285	178.596		0.032042	0.516487	0.146067	0.0896703	0.166319	0.0413742	0.309411		2020.35		264.468	48.5191	115.33	15.844	125.12	23.8428	41.6123	101.416	102.137	107.779	178.596	7.22818	13.9831	4.82128	9.89228	48.4601	177.635	9.53229	33.0409	30.5652	14.0062	16.4758	232.482	0	53.5664	234.88	9.11694
20010	20017	WBGene00022741	ZK430.5			ZK430.5	Q23491	Q23491	MHFLSTPDKNSNCFSKKVNSANNTQNFAKGMGNHVGNGSRQAETFKKSNEKLIDKLKTLRMDVNRSVISFVERTTNFQQDSKIDVTEPTNAHSLEKLTRFTSHYVSSECFDGLGSIQKMMQNMFNIWQTLRRNAMKCNLEVRRFFAAIPAKLCFFYFYTGELCTAVACLIDFVDLAESTTAMEAALRWLMFLGETELIEKKLTKWKVDETSEDMISATRYAISYMNQPDSRVEMLDKLIKLRNKIEKDDDKSSRRKFDLASYIFWLCSTLSNVPVGKSLNECDFPDRLSHIKNAVCKFESIIYVEAPGFLPYQSGTSVNASIWSILEENWRGNSLGYVSIGSTIAWYFELRREWAHVNVTTAQTSDSIILQMTNTLAYNVNLIEDFDYEDIAKLMRGSLINLLSLNTAKDGNSTMKETVMQSEARTTDTGESYQSAPKTQNTNMIILDDQLEGPDMLNEKVFHDVVLSCTCNICVIYHSSSSFATEYMMSFMIYSNFSQLAIKHFNDEFALIRKRELLRESQIMMHGDSSIQPKPNIIQHEIFGMCVIRWLTKNLDSKECANETTMEVFKNALNIVAYLKYRTTDLFLTLRQLGRQLEFPMECNFSWIQPIIRKPRVKPTFEGAGSISRAVSPIGRRAKLVKKVTTEPFDSQRFENNRLTMQREMQYFAHILYREWRCRMYSYVGKTSKSSWEAAYGWAESTNIGSRNAQQEQLGKCKSGLVTIPGVHHFNSCGQNMPDDMTLIQIVMADDKTIYLVKLHADRDPIIMPLAHYHQAIEVMDKFTYLLEEDRQIVSNHEKYKFEECWDRRKIVDCQMKKCVENTQKHFLGAAASLLLPSGRLGPNATALAIKMYNMAKGGLLPGEAKELVYQSKFIHPKTWKSLVLRYCEMRGIDNKSKSQLLLLRKDGFNAMKQDQTIPASSKIYTHLVICPYLSQFCWERLPIFAKFPYVVRHISIHSAFSQLDDMRNQNKQIPLNIGLENAFYILDPDNNLNGTKRRMLKYINKFNWEGSVGSAPKLTEVTDALSKRDAFFYFGHGSGSSVVTQSLIRQTTCNAISFLMGCESVRTIPQAHGFDGTSVIQDYAMAKCPSLVGCLWDVQVVAKHTSIGNNGKENLPITTGRMISYSKKPKIRETEPNSSNLILASNYNNITSKASLSQEPIKLKETTKIQKETVSKTPKQKSLASNQILTLRSETMNQEVPRKAITETRSKVQKAPPHPTASQNEEEKDNLKRTRKRKLLVSTIPNFCKEHGAKKPRTTRPSSRLIKAFHVVQKS	1276														Ubiq-low						2.03762		3	267	217	1276	3.9185	17.0063	20.9248		0.2492		-13.256		8.91918	64.0776	64.2127	3.66986	13.1491	3.54213	26.2294	89.2336	6.86563		28	0.103855	0	0		0.905796	0.406101	3.08163	0.624805	0.418853	16.7961	0		0.0424707	0.0186052	0.160906	0.0289147	0.0192007	3.08913	0		78.7265		0.445494	0	1.51518	0	3.68715	1.67265	1.62265	0	0	0.418853	0	0	43.3069	0	0.909715	0	0	0	12.2549	0.365297	0	0	0	3.88537	0	0	8.6423
20011	20018	WBGene00022742	ZK430.7			ZK430.7	Q23494	Q23494	MKIKVISRNPNTYQRETTDKRNKIVRNFNTPADPFRSQVEYTRALNATKLERVFAKPFVASLDGHVDGVQVLAKHPNRPSTVFSGARDGQVKIWNLASRECQATLDAHRGLVNDISIDNNNGENFVTVGQDNQLKYWKIEGQQKTPAHSIAMDGIVYGVSHLSFSSDFVTCGEDISVWKPYRETPLRSYNLGTDTIHTCRANPVEENVIVGARSDRSIYVLDTRQDVPLKKVTMKMRPNKISWNPMEAYNFTVASEDYSLYTFDMRYMEHPVQSHQGFTSAVLDVDYSPTGQEFVAAGYDRSIRLFKARDMTSRDVYYTKRMASVLSVLWSADSKFVLSGSNEMNIRVWKANAAEKLGPLTKREKQAFAYNEKLRDTYKNHPEVRRIAKHRNVPRHIFTAAKEHKLIRDARGRRDFRRAKAAGLDEEESYLPQTQKIMVGDAEM	444				flat	NA	NA								Ubiq-Med						3.6036		1	47	36	444	2.47748	8.10811	10.5856		0.0173		-14.544		57.0474	80.307	35.7013	44.1562	40.7369	34.9619	79.9656	46.7305	58.9315		8	0.0592255	0	0		17.6545	101.792	28.1229	43.4962	34.0035	22.3761	37.8348		0.065967	0.554762	0.109361	0.179897	0.135323	0.0851114	0.152902		802.206		105.516	3.53289	28.8518	5.23193	37.4232	11.7228	14.0627	41.6908	27.1825	34.0035	37.8348	0	0	0	6.23558	39.239	39.2444	1.73775	0	57.0744	114.691	0	71.8808	0	50.7208	66.6617	7.66777
10890	10948	WBGene00022743	mlt-7			ZK430.8	Q23490	Q23490	MRRLHRNLSLLFLICILNEYRIESQTLSPPITDRFKCLTNGCCDHHEWCRFWASIGECNANKDWMTENCQLACGTCTAPAAPLLPVTTTASSFNGGGFVQTTTQSSGPTTTITIPPSSLTSVTSCERVKDSIAQASELMSISRLINPVEDNFGRNMLSIDDITRSVPTGCVPQLSDVGVDCRKSLCYHLMYRTLDGTCNNLEKPMQGAAFRRFNRHFPAQYDDGKGEPISSLNQSRPSAREANRVMLSSAQSVVHDKFNNMMMQWGQFMSHDMSKTTLQPSANCKTCDPVPSKCMPIPIGEKDPNLGFKSKQCLKVSRSAPICRVEPREQLNENTAYIDGSMIYGSSLKDLHKFRDGRTGFLRVTRFNNQNVLPFDQSKCANKDKCTASFTAGDIRANLFIGLSSLHIMFAREHNRIAQKLTELNPTWSGDRVFQEARKIVGAQIQNVLYKEYLPKLLGVSFDKVIGPYKGYDTNVDATIANEFTTSAFRFGHGMIEEFYKRVDLSGNNITHGGFFFGDGVFKSGKILFEGGVDPIIRGFMTTAVKRPHRMTPAITEKMFGSTDLGSLNIQRGRDHGIPSYNKMRQFCGLKSANTFDDFADMILDRNLRAGLARNYNTTNDVDFYVGSMLEDPVIGGLVGTTLSCAIGEQFKRARDGDRFYFENPGIFTRSQMEEIKKSSLSRIICDNADNFELVSQDAFLLPGSNLTPCSKIPKMDLSKWRAL	724				osc	1.8	270.85			9.47987	6.82646	4.55129e-05	0		H			SS			3.59116		1	96	69	724	3.72928	9.53039	13.2597		0.1791		-5.294		65.0233	75.3893	55.3967	76.9418	19.0346	43.5077	51.3314	76.534	36.932		18	0.0514604	0	0		0.504781	1.7724	277.762	8.85328	1.04427	102.242	9.53761		0.00125814	0.00443162	2.24085	0.0225353	0.0026063	0.341404	0.0243196		1903.64		0.80545	11.1519	5.04452	0	135.394	643.215	13.8011	3.31543	1.23475	1.04427	9.53761	623.044	233.382	0	0	0	66.361	0	0	3.66709	0	12.2339	15.8585	0	0	3.66748	120.884
20013	20020	WBGene00022744	ZK470.1			ZK470.1	Q23508	Q23508	MLICVRNFLARHLLLTNVGTSCAQIGTADIIQQHINGDVDRDGWDWRRTCRMAAIGLVMAPSLHCFYRVLDTRKFIGSRNCKVLKKLAWDTAFIPYFSCIFMTVGSIYEGKSLSAAFAEYRRKMWHIWKVDFTLWPPAQLINFYFMPPALRVVYVNLVSLLYNCIMSYIKNNELHHHSTN	180				flat	NA	NA								Ubiq-low			SS			14.4444		0	17	0	180	9.44444	0	9.44444		0.0023		-25.054		21.1938	15.0454	2.55711	56.5291	57.1088	58.9929	20.9015	10.0933	57.772		4	0.217143	0	0		11.581	0	0.755641	0	0.336536	0	0		10.6036	0	0.0634057	0	0.0272793	0	0		35.8789		0	0	2.85417	5.49837	0.93768	0.520299	0	0	0	0.336536	0	0	0	0	16.7856	0	1.63635	0	7.30994	0	0	0	0	0	0	0	0
20015	20022	WBGene00022745	ZK470.2			ZK470.2	H2KZP7, Q23505, Q4JFH7	H2KZP7	MNFVGTNQLETGLHFPCSSAALLSQESLHQPPLRKSSSAIDWNGAVVEATRKTSRQFDWQTALFDNSRKTSFSNLQPFSQAQQGGLVMSNLDNKQQGMSVATATMPQQQNNFAQTLSQSSSTASAPAPTSAPVTTPAPGSRGAALFGGVFHRGFFSKPVERTEEENYRYLMALDR	175				flat	NA	NA			1.54351	1.35146	0.00226157	0.0108269		Ubiq-High						11.4286		1	149	145	175	2.28571	82.8571	85.1429		0.936		12.902		75.9838	71.6384	35.7013	76.9418	93.1589	83.014	65.4114	35.2665	83.1688		4	0.0294118	0	0		480.624	8.26741	520.82	450.623	578.233	121.329	384.294		0.232909	0.00326012	0.257402	0.215241	0.294123	0.0500768	0.177923		9099.75		3.00345	70.0041	47.6159	876.717	246.108	1152.79	550.045	267.987	169.168	578.233	384.294	85.4984	107.538	151.74	523.441	34.4136	91.3085	464.613	324.537	148.626	78.7041	756.932	72.396	954.246	59.0266	84.1535	816.611
20016	20023	WBGene00022746	ZK470.4			ZK470.4	Q23504	Q23504	MKTFFEEATQKKGEARRQKASDQVSARAMSKQNEEQDQTIKPLDPDIPNYRLRNDRGITDDYEVKEKKRTTMIKYHMKDLNLF	83														Ubiq-low						0		1	83	83	83	0	100	100		0.021		-25.379		65.1928	56.5782	19.7494	78.0226	82.6333	93.859	68.7472	1.19135	90.8106		0	0	0	0		1.20787	0	0	0	0.124534	0	0.787267		1.32471	0	0	0	0.062419	0	0.590862		9.70842		0	0	0	0	0	0	0	0	0	0.124534	0.787267	0	0	0	8.79662	0	0	0	0	0	0	0	0	0	0	0	0
20017	20024	WBGene00022747	ZK470.6			ZK470.6	Q23509	Q23509	MNFRFILLFLIFPFVFASLEEFEQDSAEIKKEVPARFRSFKNFGSHQDASNQAAEVAGSNEDNTDDPEVAPDAPYLMADSSLEQEEECVALPNRTRVRPSFFQCKEDTKFELHGGAITNGNGDDTYPVSFNSPIRIFLDITSNSNKRYDNLGVEVSIFKRSTGWFGCGWMFLPSFGLLSNYDMCDDNPSCPVTPGRQVIEFEIDPTKLFTNLFRMIHYDLSAYQMMVRVRDNRDPYRELLCATIQTRITL	250				osc	2.55	172.52	4							P			SS	1		5.6		0	45	0	250	18	0	18		0.2791		-19.572		61.4763	61.5279	13.7141	83.3579	48.703	88.9364	42.7905	37.89	68.2535		6	0.110204	0	0		0.481428	0	0.258084	141.737	0.288661	0	0.515871		0.00337135	0	0.00180449	91.7961	0.00201871	0	0.00361342		334.895		0	0	0	0	0.235204	0.410465	252.475	80.9696	0	0.288661	0.515871	0	0	0	0	0	0	0	0	0	0	0	0	0	0	0	0			0.399307	0	0		0.0609232	0	0	0		0		0	0		0.327848	0.121415	0.415255		0.086589		0		0.0110037		0	0	0	0	0			0.00979933	0	0.0169302	0	0				0.399307		0.0609232		0		0		0.415255		0.086589		0		0.0110037		0.00979933		0		0
11902	11946	WBGene00022748	oaz-1			ZK484.1	Q9NHZ6	Q9NHZ6	MSSILSSNFTNKSNQLVNESAVDSSLTASPCSTQPGDVGWCFDAPHGVLTKLPNETRAIVSAVSPNWRVTSIGEKTLAIMIPHDQPVLGISKKNFVDLLEFAEDKLEMERVLAVFEKARINPTEGFPRTLRYVGFRPYAIDEHPVHLPAEKYFIMSYKV	159				flat	NA	NA								Ubiq-High						0		0	27	0	159	16.9811	0	16.9811		0.0069		-18.44		51.0734	43.4169	25.3918	50.4888	69.5185	71.7612	59.6954	18.6441	77.5583		2	0.103896	0	0		392.364	103.33	111.555	167.697	89.6387	210.681	71.9269		0.519806	0.0989879	0.107716	0.171208	0.0847604	0.224963	0.0668922		6787.92		99.5357	274.576	99.3703	329.725	91.4817	151.144	157.541	241.662	147.757	89.6387	71.9269	201.372	215.232	370.095	445.548	261.227	123.684	389.13	372.791	139.608	467.699	861.999	100.783	514.923	144.403	146.245	278.822
20018	20025	WBGene00022749	ZK484.3			ZK484.3	O44895	O44895	MAKAKAAPKKSVKKVEKSPSPEDSGIRRSGRQRIEMGKYEEGFDRHELEMVLRASLNEANQQGIKVPSTSSTASASAPAPVKKEIKPKNKPAPVPVVEKKRTIPSKKERDAERKALAAAAAAAATLTSMKKAPIKKSVPSTSSEADSTTPKKKGSAVKAKKVTIKTPSSEPAELTSSAAPVPVAVPEVPTAEATTSATTTPTTTNATIVKKEETKAEQPVKKVVKKKAISKKPPTTTNVTSTSDSSAAAAAAKKKKKPVVPKLSTKPTKQYLENEKQMRLMACAKTGVL	289				flat	NA	NA								Ubiq-Med						55.0173		1	289	289	289	0	100	100		0.982		-22.78		81.7072	86.1877	68.3272	10.7738	89.4719	36.5488	96.6175	37.2316	95.549		3	0.0105634	0	0		46.3686	98.4067	53.5344	76.9286	26.8025	36.1006	20.4247		0.148523	0.378255	0.175504	0.273148	0.0807878	0.111952	0.0604028		1266.22		99.9799	46.4616	24.6645	37.9889	52.5322	61.6842	112.051	83.8194	27.8326	26.8025	20.4247	26.0545	29.473	8.68927	81.3276	106.339	29.659	45.3528	56.9123	35.3897	19.1857	45.7082	73.719	2.72379	34.1701	17.5288	59.7431
20019	20026	WBGene00022750	ZK484.4			ZK484.4	Q95X55, H2KZ16	Q95X55	MKEHQKLEHPAQVKTKSFEDAAFEMLSTVSPIKLPRDEIPFDSVREIVLGEIIKSKQRNSRSSANDRRNMDDLLDEAPSSSSSSSHVGESSSSNLDRGTMTDEGCTDIGGAPRPIAARLYGDCTRSSSTSTSSAAGPSCSSDVATVENSKKKPLNYREKRLAEIRAARLKKYRENAEIVEFKCEENCLAEVFTKYYLELLDDEAGPANLYYRVVESLDVYFRVKTWESNCPKLLCEFLCDHILKTCQQLNELHESKNMTDEWRARECQIQVLLTLHVYVVTDERRWLDEAINKLRMIYISVGAERLRTFVEEPVTDIYLELIGDGLATIYDELCINLPADLIQYDTGLFKMTETDDSLVVKRRNGAANRLEQMLNETSADLGVGGVERARRTSTEAAAPQRRSLKRRNIEDVPKELLSPARTTRTSRSDYKHFFVEDTPDEKYQKKTTKVEEIEMNEEEDGEIGAESTSKRKTVTIKEEIDEEVKQTPMAKLRASAKLNGKRCSKRLSDLVKLSEERTQVTKKARENLNKLLEKANTPIRSVTRPIRKSVLFGSAGSMSSSPATTKCARGTSSRTSLLNKFSEMEEKKKSPLAVDTSDGHIIHTPSSASESTTPVLRDRATRRRTTRFNDKNYQVKIRLCGYIKIQILNQNLFEGSNKKKSIFVQTRNPIIFPDKIPILEPNVLKQEMHDPEFDAMESSMASPSKRTTKNSSTAASASTTPVSKWTDRQLKRQLGLTREDLNRYREAMLTTGERNRNKNVKINWESAQVNRAGRVKGAGASEDGTPIFGIARRNVRTMICHVLLNDTNPDTSFDWNKVKFDDFCGKPRTRQFQSLIQKPEAYMESLKQKYIESRVSSAKRMRSNDGASTSSRPAKRRRSNASSPKKQTASSSASSTKSLKSPVKLEAFDDFGFESEADD	919				flat	NA	NA								Ubiq-High						13.8194		2	741	698	919	4.679	75.9521	80.6311		0.9033		-15.047		74.1906	94.284	86.5021	13.9278	10.5895	10.2334	84.3405	84.3134	20.8155		11	0.0536105	1	1		217.416	354.088	196.592	195.893	67.1664	140.58	174.389		0.192623	0.35693	0.171019	0.170308	0.0525165	0.116611	0.14883		4448.95		372.721	64.7068	54.4637	214.704	224.305	129.382	123.295	338.479	83.3517	67.1664	174.389	65.0377	180.837	69.164	150.702	178.16	113.816	130.522	303.59	142.432	307.669	278.632	156.335	4.1336	340.207	108.669	72.0769
20020	20027	WBGene00022751	ZK484.5			ZK484.5	O44898	O44898	MNRQTTALLLIVSILAVFVHHGFAAAEEEKNTASVVSPAPDSEAAQPAGNGTETPKDEVKDEAPKEGSETEASPEAKTKGSMVFHALGAISTVVLAGIM	99				rising	NA	NA								low			SS			0		1	64	58	99	6.06061	58.5859	64.6465		0.436		-28.853		53.4537	40.1646	16.9934	56.5291	87.4011	71.7612	62.0953	8.9462	87.3618		2	0.202128	0	0		0	0.0681585	0	0	0.0645292	0	0		0	1.05624	0	0	0.946751	0	0		0.139299		0.0747701	0	0	0	0	0	0	0	0	0.0645292	0	0	0	0	0	0	0	0	0	0	0	0	0	0	0	0	0
20021	20028	WBGene00022752	ZK484.6			ZK484.6	O44899	O44899	MSRTIWLVRHGQRVDNVDKKWKANNDAKWDDPELTLRGKQQAHEVGKHFANMNIEAIVVSPFTRCIETAAQIVAMMENKAKICVEPGLMEPLYLCKNPPTIPSMDKIKEYSTQVDESYKPVFEKLPISEISLLFSEISLLFPMVLHWQTSTLS	153				rising	NA	NA								Ubiq-low						11.7647		0	6	0	153	3.92157	0	3.92157		0.0062		-29.088		38.6342	25.6988	9.85753	63.6281	53.4095	83.014	52.815	7.10882	70.8352		0	0.108108	1	0		0.424674	0.678582	1.59098	0	0	0	1.17387		0.123329	0.212754	0.698679	0	0	0	0.435696		13.6708		0.744407	0	0.681831	0	1.89642	1.30848	0	0	0	0	1.17387	0	0	0	0	0	2.62466	0	5.24109	0	0	0	0	0	0	0	0
20022	20029	WBGene00022753	ZK484.7			ZK484.7	O44901	O44901	MSSVIQKRRTKKSTQKSKEVSQRTVDEGTTAEKKTHRKQIVKFVKNALEKGPAGLRAEFAAMKRFNDFEKMKAFKEAQEHGKNRYKDVGCLDHNRVKLHPPWPHDYIHANFVSTPSNPRRFICTQAPLDKSCADFWYMCLQEKVDSIFMLCNIMEKGAKKCCDYFACKDKPVLEFEEKGHKIIVKFESTGKMKFEKNTDAKITETVFTVEGPGGLAQKVTQYHWIDWPDRGVPTADMAIVELLAKTRPSKGPTVVHCSAGIGRTGSVVMIEYILDQLLGGQQIEETDKILQKIREQRNNSIQTDQQYLFVHQVILNYCLDKKMFDVDVKLAHLAFTEKYMKSVH	344				rising	NA	NA								low						3.77907		1	33	33	344	0	9.59302	9.59302		0.0769		-19.42		32.0609	60.8008	21.5328	32.3753	39.6782	52.1322	46.959	17.4797	63.1884		4	0.115044	0	0		0	0.077577	0	0	0.0417449	0	0		0	1.85836	0	0	0.53811	0	0		0.126847		0.0851022	0	0	0	0	0	0	0	0	0.0417449	0	0	0	0	0	0	0	0	0	0	0	0	0	0	0	0	0
11779	11823	WBGene00022754	nspd-1			ZK484.8	O44902	O44902	MADKSAYMGAGGYGSGYMGSNASSSGYAREDYAQGGNGGGQQQNQGNGGNTNPGGQVFKARTDQSCYLGP	70				rising	NA	NA								low						67.1429		1	70	70	70	0	100	100		0.9185		19.363		71.4616	36.6863	25.3918	90.7394	96.2417	76.0771	63.2498	6.19504	97.2022		16	0	0	0		0	0	0	0	0	0	0										0		0	0	0	0	0	0	0	0	0	0	0	0	0	0	0	0	0	0	0	0	0	0	0	0	0	0	0
11446	11493	WBGene00022756	nhr-251			ZK488.4	O17020	O17020	MACASFFRRTVSFGIRFLCKEGNRCPISQEIRFFCRSCRYDKCISVGMNRGQVQQKRDDNNVPKYVLDSRRLGIQEIVRGYTTSRTVPSEPAEPISPGSTGSTGSTRSSSPETSPAEPSKKSEFSIILNTYPDDLLQYYVKQVEMSMIHKQLGLLKNTLLVKSVDELVDISETLNDLSMEACMNCPGVDILRQRDVEVILKSFHFANVWMDSIWAYSRHNESIVNKFFENNGPLSMFINQIKSTLGSSLSQLTFNIYEFSALKAFCVWKLSYHDSTISINIMAEEQYIGICSALRKHYEATTNMTDVDIAMRIAEITLQIVPATTIYQDMIRFYQQNGLIDNL	343														Ubiq-low						8.16327		1	93	77	343	4.66472	22.449	27.1137		0.0056		-14.404		30.1253	43.4169	26.2442	42.3409	31.1054	40.5183	32.8175	44.7605	55.5244		6	0.112426	1	1		0	0.176515	2.892	0.257861	0.0271325	3.00872	0		0	0.0285358	0.833375	0.042242	0.00428289	0.897185	0		13.228		0.193637	0	0	0	4.20299	0.310249	0.669679	0	0	0.0271325	0	0	7.82436	0	0	0	0	0	0	0	0	0	0	0	0	0	0
20023	20030	WBGene00022757	ZK488.5			ZK488.5	O17019	O17019	MEREALLHTSSFPKNSESSFPTKSISKSLLIIFALSNIAFFICFSKIKFSIGGSEIVRPEVIVSVPTETSTTTSTSLSSTSQFISSTNAPALRSPENKIFPQNSTNCPYEEWNQVRTDFIPNTDLHKQWSKKWKSNFKYLYHTLPSVAAAFLHEDQIVVTLTAENQADEIVYCRYYDCRRREIMDHFESTIFPRGTVYCARRPGAKFITVSKTLKKILEYSVPIVSRLGKPQHYFTVCMAPLYGDEPKFLQIVDFIEYHKLQGATFFHIYLRNVSDYDRVLLDNYAKTGDIELITLQDHFWRADYMWHNGQINDCHHRNRYFSKWTALIDIDERLEMKSDKFKIVADYLDSIQDDSIANLHFRVKWVMKHHDTPAKYENETQLKREMLFHKYQNLSQLGAIWDQPKCIIRPENVAIMTIHGPREMYKGEKMTVVPENVGFIRHYRNVELRIFHKAFERMMSHAPFNISPIDKDIDQDLSKKIMDRVKWIYEIVQPTCEQKAKMYRVESTSPSCNNETKTLN	521														low						6.71785		2	110	96	521	2.68714	18.4261	21.1132		0.0104		-14.223		12.0732	37.8728	7.33972	13.9278	4.7605	36.5488	25.4507	52.3753	35.2248		2	0.116279	1	1		0.647279	0.0325981	0	0	0.0677599	0	0		6.44971	0.0455892	0	0	0.0996648	0	0		0.10352		0.0357602	0	0	0	0	0	0	0	0	0.0677599	0	0	0	0	0	0	0	0	0	0	0	0	0	0	0	0	0
20024	20031	WBGene00022758	ZK488.6			ZK488.6	O17018	O17018	MEREALLHTSSSPKNSELSSPTKRPSKSLLIIFALTNVAFLICFSKIKFSTGGTEVTKIARPEVIVKVPTEISTTSTALSSTSQFISSTNAPAPRSPENKIFPQNSTDCPYEQWNQVRTDFIPNMNFHKKLSKKWKSDFKYLYHTLPSAGAAFVHEDQIVVTLTAENQVDDTVYCRYYDCRRREIMDPFKSTIFPRCTVFCPRRPGTKFITISKDLNETLEYSIPIVPRLEKPPHYFTVCMATLYGDEPKFLQIVDFIEYHKLQGATFFHIYLRNVSDYDRVLLDNYVKTGDIELITLQDHFWRADYMWHHGQINDCHHRSKHFSKWTALIDIDERLEMKSDKFKTVVDYLDSIQDDSISSLRFRVKWVMKHNYTPARYENETQLQSEMIFHKYQNTSQLGRERDQPKCIIRPENVAMMSIHGPKDMYKGKKKIVVPEDTGFIRHYRNVENKIFAHGYKKMMSHAPFNISPIDHDIDKDLSKKIMDRVKWTYEIVQPTCEQKAKMYRVESTSPPCNNETKNLN	523														low						9.75143		1	96	52	523	8.413	9.94264	18.3556		0.3264		-10.673		25.3132	57.3888	27.2144	19.6807	5.50725	65.9175	51.3314	54.3355	42.0855		4	0.0926641	1	1		0	0	0.124367	0	0.120226	0	0		0	0	1.03445	0	0.966701	0	0		0.305846		0	0	0	0	0.18562	0	0	0	0	0.120226	0	0	0	0	0	0	0	0	0	0	0	0	0	0	0	0	0
20038	20045	WBGene00022759	ZK546.2			ZK546.2	Q23526, Q95PW8	Q23526	MGIDSYNPTVRARLANASKTRVLSLKESALHRIPDDVKDLTMLKHLDMSINYLTQLPPFIGSMSHLKNLNLSRNQLESLPLEINSLACLEVLNVSQNKLTELPDLSQCVSLKTVEAIENQFIIFPAGVCKCPNLETCLLTENRIEKLPDEIHSLRAISVILNKNRLLSLNTANLLRCERLRAVNVDDNQLNRDEIEQFLVNAPREIRISFERNVSQMHTTDLQEMGNDSSKTKSIGDNARKIIGKSGPSTSTVNKHLEMASKSRILQLKGTGLKKVPDEIEPLADVLRNLELSENKIREIPIFIGQFSQLKQLHLANNCLEFLPDELGSMKKLEILNLAGNKLKALPDTIVGCTDLKTIDLSSNVFTVFPVAVIGCLQLDILNLNGNQIESLPDDISNLKVIELSLNQNRLSSLNPSNLAKTTRLRTLRLDENCLEKSEFTRDLLESSTISVMSYDGNRFQLKDFQDLPGYDAYQERFTATKRKI	485				flat	NA	NA								Ubiq-Med						5.15464		0	5	0	485	1.03093	0	1.03093		0.0084		-19.45		41.9258	66.4456	64.2127	85.5809	44.1538	32.3753	15.8904	66.9	19.7249		4	0.0708333	1	1		12.1853	66.1204	23.7821	15.9926	10.2697	84.914	13.4049		0.0568125	0.41184	0.117219	0.0759109	0.0474571	0.599019	0.0628557		623.191		69.498	27.9392	7.40048	10.7977	28.7042	14.5881	20.2342	8.72717	5.7214	10.2697	13.4049	15.8912	171.102	0	12.2165	21.8873	15.7761	9.02202	0	25.2174	16.3936	10.278	34.6013	0	29.8251	8.17237	35.5231
20039	20046	WBGene00022761	ZK546.4			ZK546.4	Q23522	Q23522	MSRAITPAVPRRSFRKEAIVTVAAVGIAIVVWNFRDKISDFWNYLAFSRPTNSAPTSEREKIDPSKTAPESWDAQKSADIAPESVKVPASDEKHEQPTEQQPKEIVGNLAPESTEKNAPSSSVYVGLPKADPATVSASIPPSQWPGATMPQ	151				rising	NA	NA								Ubiq-low						9.27152		1	117	104	151	8.60927	68.8742	77.4834		0.0113		-18.897		58.6097	54.7949	32.96	35.3918	59.7028	73.5986	76.4947	18.6441	88.6121		2	0.109589	0	0		0.24375	1.85184	0.279656	0	0.341084	0	0		0.0985814	2.14212	0.11477	0	0.143599	0	0		5.92578		1.99401	0	0	0	0.417391	0	0	0	0	0.341084	0	0	0	0	1.77517	0	0.876519	0	0	0	0	0	0.521604	0	0	0	0
20040	20047	WBGene00022762	ZK546.5			ZK546.5	Q23521	Q23521	MKSTYSFAYRTKNIRLFLILFGPIYSSSGPSHKVDSNAASPFSRLHPMERTYIKFYLLNFYRFCHMAAIIGGGPRKPPRIIRKNVALKHTRKDVRDDEGEKVKREGYEVQSGVLTVNENHPSNFKPKKLPGIANDVESYPCRFCEEKIFLTASGLEKHGRECHLQNLDDIMLDINTICGEWKKREFERLRSRDRLTMDKMRHEARAHQLVKAVLAGNQPTVGGEQYEACTICNMLVNIAHPTAMESHQRAHKKNDELRLQLIDRLGAHEVQNLTCELCSLVFPDDGKLRAHVTSHHTRRKKYICKFCGHISHSMSELNLHKNDVHNYTAWANVPEYLKSRRTFYQYDEEQKRLRRRTNFEMADEMSIRLPILGEISDGDTAGRVTCPECGLKLNRPRLLFKHMERVHMKSSFSCMVETGGLPTFELEVSNGEIFWTCCDSKFDNRPEFIEHRRLHIPTQHEEVVVESSEDPNDIPSTSQAMIPDEDANEAAEQHNFPQMIHDEHGNIQVLLPEGYDLRETYYIYDENGTKIQLVPLQQPDGTIDHHHLVPQFEINHEGEEQIIEEGDEMMALENAEIEGEVAENEYDQFQMDLGNDWDNMGNVQMILVNEDDTLEEEHVEDVDHQIIENVEGDEGVIEINGQPLFD	646				flat	NA	NA								Ubiq-Med						2.47678		2	240	199	646	6.34675	30.805	37.1517		0.2009		-17.24		29.8109	61.5279	54.2889	22.1518	5.72587	52.1322	70.8647	64.3331	27.0228		4	0.0795632	0	0		15.0709	123.283	14.3207	12.2175	8.95936	19.0137	13.0107		0.0789859	1.49266	0.0747598	0.0630879	0.0454982	0.101752	0.0674601		533.362		132.612	5.92473	10.7167	11.5626	19.3991	4.5145	14.4226	7.68283	5.14975	8.95936	13.0107	31.1798	33.6633	17.5088	14.0108	32.6556	9.36361	8.85385	6.34518	9.24916	0	31.2134	25.1654	6.20902	41.2192	23.4369	9.3321
20036	20043	WBGene00022765	ZK546.14			ZK546.14	Q23525, G8JYE5	Q23525	MAETLEAVEDAVDILEKEMLSFCNLIPVNSWGFDDDVKESLKMRKHSLVNRQLSKKERKSMSAQQKQHLAKGLGLVPNTVQEVLEWMSKSKQHSKVQPQKVVAPVKRPADQNKNKEKVVKKDQKKQDKKADSDSEEDDSSDDEEKEETDEPVAKKQKKEESSDDDEDSEDGEEPEGNNGAVEAEDSDSTDEEEETPSKPNKTVAQSTLKSNGKIDKEIQKLEDDEDNESPEIRRQIALLRLQKKLKEMKVERKGKGPAKVTSAMAEKMAEEKRLKRRESKLKLKQRRAEEKKGKEAAAQVKKETVESTENGNEPVEKQKSGISFNNLKFEIKEDKQRGKKQRTAKKDRALKLTGRDYKSLIAKVEETKATIAKVREADPHKATIMEDELKWEKTLKRAAGGKVKDNLGMLKKALVKKNKMKDRRKQKWENRENKTEGEKQTKQDKRKKNLQKRIDDVKKRKMNKLRNKGRIL	472				flat	NA	NA								Ubiq-High						29.4492		3	368	324	472	9.32203	68.6441	77.9661		0.1885		-22.573		88.4598	84.9324	87.9956	9.04937	82.6333	61.3142	95.9961	55.2616	87.3618		5	0.0192719	0	0		30.1278	611.719	95.4472	60.7821	70.3738	74.6704	287.889		0.0250881	0.987774	0.0840528	0.0519404	0.0606339	0.0645749	0.305252		2600.95		654.232	46.9177	83.4519	19.419	122.898	38.3322	42.3784	150.483	57.1428	70.3738	287.889	1.88455	159.764	11.3985	16.0849	36.365	162.261	14.8529	52.243	29.1758	37.5195	20.873	221.531	0	26.1513	229.666	7.66777
3009	3075	WBGene00022766	cblc-1			ZK546.17	Q7Z144	Q7Z144	MVTEMSHAESIKRVVDQKLSSHEGFESHMFKIGSYNEAVGESSPFALPYDDSTMALLILSTPDMFDVAFRKWVVQKTMDFGSFDEVCEMVSSPIQSFLEDRLEIMSEKLRKVEENFEILHDYSMTPQRRPKILMQTCGHVAGAAFYYQPCHFQEDGVTWPPAGRMGPNLKFIGLSLHPIYGGHFAFRSVLIFPNVKIPEFCEKEPRPILTASEDVRTALEKFNYNWKDSGFRDFGNPTRRYSTTQMEFFGRPVAERWEVLRPWVDGGAKNID	272				flat	NA	NA								Ubiq-Med						0		0	9	0	272	3.30882	0	3.30882		0.025		-13.812		42.6087	31.7367	8.91427	56.5291	49.8624	82.2574	71.7391	16.2663	68.2535		6	0.0524345	0	0		86.3019	62.1754	34.3215	2.55309	43.7037	7.83339	34.9723		0.46509	0.296517	0.144488	0.00948016	0.191551	0.0296688	0.147632		960.658		66.7598	7.80346	24.547	7.81348	29.3968	51.4583	0	2.53063	6.47199	43.7037	34.9723	1.71595	20.3712	0	149.774	0	15.2716	279.366	117.167	0	3.17203	20.048	20.1456	39.9988	0	18.1703	0
20046	20053	WBGene00022767	ZK563.2			ZK563.2	Q23530	Q23530	MYQHQIIPDYYYRSYTPYRGHHFMPGARVGDETEPPAHKKSIISWTSTPTKHKVKYYITCSFLIFLILLVLFIYVCSLANMSTAFGLLGSRGLGKAIQESPLINDPISAVVVGMLATVVLQSATTTTNILVTMVAANMITVHDAIPVMIGSELGSSLVNAMVSLAYSGKPEQFRRAFSAAILGDVFNVCGLFVIFPMEMFTGLIEKVSWWIVDPLISEQGLSFKTLELLTDPINQVILQVNEVELLNATIRPEMFEANHSFVQRCSFTNGTRIYNCPYNHLFSHTSLSDKNIGWIVLFVSIFCLVMCLVGIVYLIQKLLDGHAANYVRNLLSKQCPGMWKPCTGYLVMLVGLVVTILIQSNSIFSSSLTPLVGSGVVTLEQMYPLVLGSNIGTTFSGVLAAFSTDPSRFEKALHMAMCQVIYNIIGTCLFYIVPCTRKFPVYLSVKLGVITDHYRWFIVVFISTVFLIIPFTIIGLTLLPDNVIVIVFIIILIIAITCCFICVLQNSCKEFLPKILHNWSFLPIWMRSLQYYDPFMCKVFTNIPYIGGFFRKGGAHRERTENGKYGEDDIEKKVQKLVQLSGQTQV	586				flat	NA	NA			1.85224	2.00709	0.000233896	0		Glia						5.46075		2	93	79	586	2.38908	13.4812	15.8703		0.0295		-17.253		1.5549	0.0933432	0.857283	5.8143	4.5689	9.67821	2.59396	62.6971	19.5038		8	0.292599	1	1		0.430832	0	0.357336	0	0.133347	205.949	2.42235		0.00206276	0	0.00171027	0	0.00063754	61.59	0.0117095		481.973		0	5.13019	0.90353	3.78232	0	1.45952	0	0	0	0.133347	2.42235	0	6.71644	0	0	0	0	0	0	461.425	0	0	0	0	0	0	0
13738	13765	WBGene00022769	sorf-1			ZK563.5	Q23533	Q23533	MSHVSNSTDEVVRNYLAAKSMVTSLKAFDQESSFAKEANYQVDRCIDEMTDAIDKHDVDTLCAMWESWNARVFHSLDTEGIKQAQCYEASAYRLFLVRCVQKKNISKCNEFFRKMSSLTLNNPQWADWFAFPYNHHAKDTEPFRKYFDKTWIEIYYVSLHNFLSTSLANVSPSVIGTIVEGIARDPTGNDHVDFDEDLIDDFAVIAQCSAPVKRGHSKPSLRNLLKSLTSSKKPSPSTD	239				flat	NA	NA								Ubiq-low						6.27615		1	64	33	239	12.9707	13.8075	26.7782		0.017		-23.234		30.6706	60.0197	11.0391	39.7568	47.5215	54.0604	40.2751	22.5203	53.8787		0	0.0683761	0	0		5.18865	1.66936	12.7657	12.5921	3.5007	25.9891	10.8732		0.0769941	0.0235422	0.213427	0.209914	0.0506775	0.557829	0.176211		331.693		0.155112	11.679	24.9686	0	16.2663	7.41293	9.42826	10.8699	31.3274	3.5007	10.8732	59.3155	17.3523	9.55028	4.21936	6.741	10.9421	4.7126	1.74581	20.1002	0	21.4761	20.976	0	24.0466	1.79635	2.23774
155	223	WBGene00022770	acp-1			ZK563.6	Q23534	Q23534	MRVLFYVSILVIIASVHTQLISVHVIFRHGARAPVLNVTSEEAKSYFYRGLGQLTDEGFEQARLMGKVLRDRYVNSFVDARMLSSQLLFRSSPVERCLMTLQTVGNTMFPNATPPVQTVAKPDDFLLVPKLDCDFQLGEWDNYFNLTESDKKMARKNPWFVSDKALRKAVTKTDFLQDRGGENLPALILEKEAGLAVPSWFNEGAYKESLHVFYSALAVMSSVGEYKSSKGIRIKSGLLMEKVFNDIQEKVRCHEKKEVSNIKCDIHKLQVFSSHDLLILPILETLGIREEVLGKDMPPEFMSTIIIETMIVDNSPVVKVLFRKNPREITLRDVTGFVKNCPPGQPLCPVQRFTSCCNEFITSDPKSECYAETTVEKQSEWVMTPLSWIIVAIAILLLIALILMTYFVIRYKNRSIVNIKKLSLEN	426				flat	NA	NA								BWM			SS			3.52113		0	38	0	426	8.92019	0	8.92019		0.0045		-17.769		16.7428	11.8251	30.2456	22.8101	13.1491	44.8514	35.0012	43.6404	36.0771		8	0.16152	0	0		0.823741	1.0426	2.6134	0	54.1195	2.3941	0		0.0136903	0.0173909	0.0447654	0	7.87326	0.0408554	0		83.803		1.14374	10.4724	0	0	3.90054	0	0	0	0	54.1195	0	0	5.34091	0	5.38372	0	0	0	0	0.868101	0	0	0	0	0	2.5741	0
20056	20063	WBGene00022771	ZK616.1			ZK616.1	D0G911	D0G911	MISADNFCDRLYVGGFSTNLSSEQIRNLITQLAAPFEVSIDIVENGSRKHRGFAFVQCRSLAEANVLLAKFSGLFTKVNFAKKEPKPAENVMSNISNVFVRGISRDMPDTELYQAFGGITDGVVQCHVADGYGFVLFDTRANAQKKIVEMDGKTLNGKLISVSWARPDTVGRKRKRPMSEESPTPSSTDLGLSSLLKRPVIPSHLFQLPPQPAQILQPSLIPFLNPSFPLLFPQNPLLAQPDLTQYLNFLM	251				rising	NA	NA								Ubiq-low						18.7251		1	83	83	251	0	33.0677	33.0677		0.0096		-12.899		54.8784	35.5072	41.6581	68.3911	79.0027	66.7281	37.4797	37.2316	61.9848		3	0.097561	1	0		20.2328	0.184798	0.110593	0	0.106542	0	0		50.3386	0.00903662	0.00538847	0	0.00519005	0	0		257.195		0.202724	3.50621	1.33887	8.89307	0.165062	0	0	0	0	0.106542	0	0	0	20.7917	6.19546	0	0	11.5761	0	0	87.5142	116.905	0	0	0	0	0
20057	20064	WBGene00022772	ZK616.2			ZK616.2	Q9N4N1	Q9N4N1	MSKDEILKLGREEFFKSVKMEYRPYFEPYETPESVYPDGSINIDCTCLHSALAHRCGYLIRDALVCFNASKTTPRGLDCEKEFVAHAICTEEANNKS	97				flat	NA	NA								Ubiq-low						0		0	23	0	97	23.7113	0	23.7113		0.0112		-31.207		46.4702	23.1565	12.3164	73.4169	77.7499	86.4603	48.4328	1.19135	86.0059		0	0.0978261	0	0		0.125145	4.67464	0	0	0.428741	0.717032	0		0.021501	3.67816	0	0	0.0777153	0.137138	0		12.9036		4.97063	0	0	0	0	0	0	0	0	0.428741	0	0	0	0	0	0	3.48271	0	0	1.82892	0	0	2.19255	0	0	0	0
20058	20065	WBGene00022773	ZK616.3			ZK616.3	V6CJI3, V6CKQ0	V6CJI3	MPIFSLIRKMQCHVKDEVLYIGKKEFEEPIKSEWVLEMQNTEKYKTIGPTFPDGTINWQCPCMAGGSLVAHRCGNFFRELYICMKSDDTRDPSEKCPNQFVNWAACMQNMSDERREQMRKAMTVDTEELKINPK	134				flat	NA	NA								Ubiq-low						0		0	32	0	134	23.8806	0	23.8806		0.0033		-22.224		56.254	32.9894	22.4662	76.9418	65.2837	92.9821	66.5168	0.582167	88.6121		1	0.0775194	0	0		0.713348	5.83693	1.88507	0	1.48008	1.88111	0.800574		0.0600271	0.863428	0.175976	0	0.133137	0.175542	0.0678651		25.3352		6.05173	3.02587	0	0	2.81349	0	0	0	0	1.48008	0.800574	0	0	0	0	0	1.47225	0	0	4.79812	0	0	4.89306	0	0	0	0
15307	15328	WBGene00022774	swsn-6			ZK616.4	Q9N4N4	Q9N4N4	MSGAVYGGDEVSGLVFDAGSQSFRVGFAGEEYPKGDIPSYIAVQEALPDDTIEKQEAMEEGDNSKVQTKREKNFFIGTTKIIVPRARTNMESFMKEGLIEDWELFEKIVEHSYENILYSNPSEHPVLFSESSWNDRARREKLTEIMFEKFQVPAYYLSKNVVLSCFAQGRTHGLMVDSGATQTSVVPVFDGYAVTHAVVKCPIGGDLITEQLAQMLDQQKIDVIPTYRIGGKEEVNEGEAPKWTPRKNLPQVTKSYDAFMKKMLLEDMAATMLQLCDTSIDMDYVDKLPSTPYAFPNGYTKEFGAERIKLPECLFDLGYLKAEGKKDGLMTVAQMAAASANLADIDIRPTLFSNVTVTGGNSLILGFTERLNYALATKCPPTIKLRVFAAPTQAERKYGAWIGGSILGSLGTFQQMWVSKAEYDESGKSIVEKKCP	436				flat	NA	NA								Ubiq-Med						0		0	23	0	436	5.27523	0	5.27523		0.0234		-20.931		25.7062	45.8413	31.1815	19.1059	49.8624	29.8674	74.2078	31.1766	45.7504		12	0.0719258	0	0		19.2435	83.4722	13.4541	10.8187	6.57245	32.4939	13.5024		0.120036	0.868732	0.0809987	0.0641153	0.0379944	0.220952	0.0813129		603.537		86.587	7.31318	28.5341	1.87031	15.3528	3.16791	1.73405	10.4836	6.16719	6.57245	13.5024	8.86689	32.0062	42.3305	3.27994	10.9845	46.5133	5.2501	10.6383	50.538	38.2031	38.9689	65.5234	0	40.3477	24.6592	4.14161
20059	20066	WBGene00022775	ZK616.5			ZK616.5	Q965Z2	Q965Z2	MPNYRGRHQTRQNWSSKPREEHSPSKGAYRDKIWSGPVSEVARQQTVYDWVTTGAYSLGSPDSWPSYPDEIILMNESRNAQTSRMSRRSATPGPRLSQDRRTRTTAPAVAPIPFQRAQPRVEVERQRIDEPVAQDLIIDDGNGTNNSNDSSICGFVEESEELVYPQWVYYLYPLIPTAPNCNNEKSYKEGGNWYNSP	197				rising	NA	NA								Gon						8.12183		1	118	74	197	22.335	37.5635	59.8985		0.0657		-12.512		72.5915	70.7566	40.8622	86.2343	52.2034	76.8558	74.2078	27.1604	86.0059		5	0.046875	0	0		1.214	65.9583	0	0.328112	0.328483	0.143215	2.49156		0.0175307	14.64	0	0.00467825	0.00468357	0.00203661	0.0366556		86.9165		72.3564	0	1.73062	0	0	0	0	0	2.43884	0.328483	2.49156	0	0	0	0	0	0	0	0	0.365297	7.20523	0	0	0	0	0	0
12109	12153	WBGene00022776	perm-3			ZK616.6	Q9N4N3, V6CM14	Q9N4N3	MSLSAWKLDYTYSSKNCRTADSNFNPPGFYSTAATVQHSAEADRSADQHEHLARKRVWDTAMGPAKSLPMNMFMMYMAGGGVSIFPIMMVGMMVFRPLKALFAVNSTFKPLESPATGSMFIHKLIFCLGNLGAIGLAIYKVHTMGLLPNTPSDWLEFIPQPGRAQYSIIDEVFI	174				flat	NA	NA								Ubiq-Med						0		0	43	0	174	24.7126	0	24.7126		0.0823		-9.971		37.9538	37.8728	9.35888	61.3854	70.8843	65.1363	38.8971	14.2741	69.5333		7	0.16568	1	0		35.1308	67.4953	15.5752	23.4883	17.9487	24.9376	6.04962		0.225929	0.548162	0.0889755	0.140533	0.103944	0.15051	0.0327758		861.133		67.9267	22.9917	37.3198	18.492	18.3183	12.9701	33.4705	10.084	8.69428	17.9487	6.04962	10.3605	16.3882	0	35.1567	76.9889	22.3041	21.9859	22.2101	43.4266	145.754	53.5572	58.158	44.8407	39.1974	16.5385	0
20062	20069	WBGene00022778	ZK616.8			ZK616.8	Q9N4M8	Q9N4M8	MAAESIKEMGSSVRSKYDDDDCPAAFTILIRTSSDSTPDGPSEKISILIRDDEGRATDKQALRYSHTHPTPFQRGHSDLFVMANQPSLGPLTCCEIHYDGAKEALGTPWKFHTINIFHHENRRVYNFQRDEQQSTETVSALVCKDDGAQVMPAALRDPFA	160				rising	NA	NA								low						0		0	24	0	160	15	0	15		0.0268		-21.049		45.2813	48.9266	15.2395	57.7598	51.0366	85.8241	51.3314	4.32081	78.875		2	0.0967742	0	0		0	0.037243	0	0	0	0	0		0		0	0	0	0	0		0.0408557		0.0408557	0	0	0	0	0	0	0	0	0	0	0	0	0	0	0	0	0	0	0	0	0	0	0	0	0	0
20063	20070	WBGene00022780	ZK622.1			ZK622.1	Q23554	Q23554	MQGKQDSHRAQKTVEASLRSDGTRKKHQDMDWYHGLLPRADINTLLENDGDFLVRTSHIVGQDSAKTVLSVKWKGKCHHWQLQEKEDGSIVIEERKFESVLDMVTTLRMKRLPVSANCPALLLNPINKQDWELRHDQIKLGKMLGEGAFGGVYKAAFYCKGEKRMVAVKVNKGNEKISTRAMIEDVCKEARIMRQYQHPNVVCFFGVCVEKEPIMLVMELASQGALDSFLKNEKNNVSLRDKLKYSFDASKGLEYLHQHGCIHRDVAARNFLMHKNVVKITDFGLSKQLSDLAHKYKLKDIQAKLPIRWLAPEVIVTATYTFKSDVYSFGILLWEIFMDGAIPYPGMKLAEVKQKVKNGYRMDAPDRMPAFVRNIMISQCWPQNPEDRGNMNEIRLAMESVLDGKVAASNNRSVYYKSS	419				rising	NA	NA								Ubiq-low						0		0	40	0	419	9.54654	0	9.54654		0.0588		-14.157		35.5416	60.0197	35.7013	34.6475	47.5215	44.8514	64.3552	29.9656	49.3613		9	0.0966184	0	0		0	0	0	1.50327	0	0	0		0	0	0		0	0	0		6.15656		0	0	0	0	0	0	2.12153	4.03502	0	0	0	0	0	0	0	0	0	0	0	0	0	0	0	0	0	0	0
12259	12289	WBGene00022781	pmt-1			ZK622.3	Q86NB3, H2KZF5, Q23552	H2KZF5	MSTDQQSSVEDQTVAMVNVRRANFKSFWDKYSDKPDTNSMMLNHSAEELESSDRADILASLPLLHNKDVVDIGAGIGRFTTVLAETARWVLSTDFIDSFIKKNQERNAHLGNINYQVGDAVGLKMESNSVDLVFTNWLMMYLSDEETVEFIFNCMRWLRSHGIVHLRESCSEPSTGRSKAKSMHDTANANPTHYRFSSLYINLLRAIRYRDVDNKLWRFNVQWSCSVPTYIKRSNNWRQVHWLAEKVPAEDGAKGTSFNELVELIKNTWQNEQEAWDAKLDDEKYVWTDKVFSSALTSLPSNSTFFLYTPRTVSPYCHINAHTLAETFNANVWNTEIIPEYYRTSLTKSNNLKDQRVRFGWNQSLTDSVTYWQQKDALFDVFVATEFLSTVDDETIRQLPNVMSDGAKFITLEPVDEVNEAEMKQRIQELGYTLKSFTDVTDQCIEAQEQYFKDHEQLRDEKVIRKNWVLLELTH	475				flat	NA	NA								H						0		0	7	0	484	1.44628	0	1.44628		0.0038		-17.279		15.4802	78.9167	13.7141	28.4869	24.8489	23.1147	12.7634	49.9558	17.7892		6	0.0723404	0	0		1.52451	0.309842	202.902	16.6953	2.72905	4.97577	79.4504		0.00496482	0.00100508	1.91988	0.0571968	0.00892261	0.0163886	0.346738		930.307		0.339897	0	1.69846	3.83112	61.0572	534.524	22.9212	0	57.6702	2.72905	79.4504	0	0	0	0	0	13.6494	0	0	12.6916	0	0	0	0	4.42294	0	135.321
20064	20071	WBGene00022782	ZK622.4			ZK622.4	Q95PW6	Q95PW6	MKEPCFRCKRPTYFNDKMGPLKDGSMFHKGCFKCWICGTRLSLKTYHNNRNDNTDLEVYCAGHVPTPGPHDPIPHRSNLLFSPKTKGEYPHNLMRPAGPT	100				osc	1.24	308.62	7							P						0		1	43	35	100	8	35	43		0.106		-16.608		62.9305	36.6863	15.2395	87.4159	70.8843	96.1975	38.8971	5.7185	93.8639		3	0.0736842	0	0		1.60312	0.335403	0.424596	138.305	0.31959	0	5.8715		0.0110365	0.00228907	0.00289956	16.1681	0.00218091	0	0.0416455		495.199		0.367938	0	0	9.44536	0.449105	0.505209	188.528	200.326	85.5473	0.31959	5.8715	0	0	0	3.83967	0	0	0	0	0	0	0	0	0	0	0	0			0	0.0536791	0.144422		0	0	0.0345687	0.164984		0.374838		0.0826232	0.342538		0	0.00516883	0		0		0.17777		0.164047		0.0483147	0.0157416	0.0750667	0.0622962	0.0845144			0.0169153	0.133796	0.0135777	0.0195275	0				0.144422		0.164984		0.374838		0.342538		0.00516883		0		0.17777		0.164047		0.0169153		0		0.0845144
16695	16707	WBGene00022783	tomm-7			ZK652.2	P34660	P34660	MKLSPATKSFIGKTVDISTFAIQWGFVPFVVYLGFKKGAEPMPNGQILPLSAMSLLWG	58				flat	NA	NA								Ubiq-low						0		0	4	0	58	6.89655	0	6.89655		0.0024				43.3898	15.6276	13.0115	62.5522	76.4849	86.4603	49.9042	1.42225	87.9833		1	0.245283	0	0		9.47813	23.407	4.91887	3.08303	8.48154	5.07472	3.87313		0.194072	0.670507	0.0921178	0.0558182	0.170193	0.0953148	0.0711406		257.781		23.1796	5.09519	15.3666	7.81179	5.37978	3.65728	1.32938	4.6147	11.6229	8.48154	3.87313	0	6.51118	0	6.19636	13.4347	31.1216	0	8.53242	6.55771	0	0	30.0713	37.9335	0	9.05836	17.9521
20083	20090	WBGene00022785	ZK652.6			ZK652.6	P34664, A0A0K3AUB7, A0A0K3AS04	P34664	MVTPLTGTHEGVSCDGCAFTAFAGNRYKCLRCSDYDLCFSCFTTKNYGDQQTIADIPIHDESHPMQLILSSVDFDLVYQGDPTRHYDERKIVSFTCPYCNITGLTERQFGTHVLSQHPEAPGYSVICPLCIGNTEMEHIQSKETENLSVHWTEIHLHTMENLFRSTEPITTRPVQRRPMLARRGNRAGVSRTAAQGRPLQDEIEMMTVPLLPGIRSSQRLMTSTGDRPTVVVESAVTHQDPNVQQVIRPLATIPIYPPTSDESGDETPQPAADSADESEDDNDIQELDDMQPIVEDEALKKDEFWKTLKTRISEEDVDLILETMKSTAKVKEDIDDKMPVWTQRPLKRLANAAQVTTTSDSEGDPGWLPLSFETTPIRSTGCGGYWSDKRFLRPRKMQREQSVASSNAEIMEKAEIALALIRASCLHEPVFTDPTKPDIALKEALQHLRLGEKPAKMMEYQAAEELVNMPERDPITTGEMEVEIPDFTARGYGQIVDGNIPLGVVPEADEAITNSEDEEIVGGETSGDDEDEQEDDENDSQDSSVPEEINID	552				flat	NA	NA								Ubiq-Med						5.43478		3	387	386	394	0.253807	97.9695	98.2234		0.0317		-16.372		66.1656	78.3616	71.2257	49.4154	11.0857	44.1489	83.8737	59.5087	48.2609		8	0.0566728	1	1		59.4701	125.65	32.9935	49.2905	31.5414	40.6702	35.3044		0.188524	0.504073	0.0964928	0.15137	0.0918559	0.121676	0.103954		1138.32		133.913	55.0931	36.5094	79.9958	40.8203	13.3911	33.4915	49.5135	75.7138	31.5414	35.3044	11.2653	26.8045	46.8664	64.8084	16.4109	33.6048	18.1049	25.005	48.8984	31.7071	56.5992	48.908	9.25431	32.5054	52.9853	29.3052
20084	20091	WBGene00022786	ZK652.8			ZK652.8	P34665	P34665	MPLPIYKHVSFFCISKCMDKSRNFQPNEGEEEMKKSWVRHEKLCAQLEACSLDLKQNEAQMTILTATGGELKEKHKKIRGLLDEAKANGQQKELEELSKEIENVETQTRIWLNELHDVHDKRVDIDCQMIRLGSEVKKNETYVQLACIDIERMELRHEIRWKKFLQNNPCK	171				flat	NA	NA								Ubiq-low						0		0	25	0	171	14.6199	0	14.6199		0.0057		-36.667		40.2899	19.2041	31.1815	70.985	68.1037	65.9175	48.4328	2.35323	76.2368		2	0.0903614	0	0		62.02	0.344434	1.08822	41.0777	5.36633	3.14068	0		1.21566	0.0030564	0.00972064	0.570844	0.0498401	0.0285785	0		663.053		0.291579	13.0466	0	59.7252	0.643859	2.42459	14.1721	30.3436	97.2098	5.36633	0	0	0	0	74.4602	3.42497	0	38.0381	103.135	0	203.661	0	0	14.4009	0	0	2.70864
16504	16522	WBGene00022787	tag-307			ZK652.10	Q95PW5	Q95PW5	MFIPTISDMKLRSAIQHSVRNFSAGKVLLSRFRSATTPILKEIGLLLPSTNKPTFEAGQIFIHKTFAYKGVVVCSFPCRLHEKRSQQNEKHLLTRDFYQVLIHRYDWSHMGFPVDITSYLVDAPMENKRHGQKMLTLINGMDCVSHEDIIPFTPSGGVNFDHDLFDHIFNASHDGIGLYDIAMKPELVERYTNPNRSWLGPRDVYRERTENIEVTVMTFYLGANMVGGQQQHMWRYVIRIENKKPENGVILRERTLKVYSLNNMNQMHGHGVVGKQPELNAATPAFQFSSTLELKHTKGGHMWGRFKMERENGVLFDVHIPTIVFESTEEINETPIAAPDAA	342				flat	NA	NA								Ubiq-low						0		0	32	0	342	9.35673	0	9.35673		0.0173		-11.5		44.5075	32.9894	9.85753	72.2132	37.6345	81.4419	38.8971	47.3324	57.2071		7	0.118694	0	0		1.33744	55.4962	7.65687	3.51537	13.6285	7.26682	9.08814		0.0138377	1.30601	0.0847633	0.0372099	0.161549	0.0800994	0.102228		244.068		60.0253	23.8945	8.49913	0	7.58024	10.5299	0.357938	2.7008	21.6903	13.6285	9.08814	0	13.1967	7.42931	0	0	8.07586	1.25338	0	2.26282	0	0	11.8941	0	26.6503	15.3108	0
13601	13628	WBGene00022788	slc-17.7			ZK682.2	Q23576	Q23576	MSTSCDLWSLRSVRLRVVIAIALALTIEGLMRSNLNMAIVCMLNSTALTDGKPMIASLNTSIEPATPLCPLLQFGESKVVEHKGTIFWTSQDRAIIFAAFYAGGLVATLASEVLNRYIGATRSVLYGGIANVVGTFLTPFVASQTNFGTFPIILLRFVMGFGQGVLWPCMLVLIAQWFPVNEKSTALAIATTGNQLSVVIAMFATAELCQLPWGWPMAFHVYAVCGIVMCIIWYMMVYDSPCHADKKLSRDELHYITTERVRLRPQHPNWMALMKSPVVWAIAASSFAHNYVTVGTITYLPLYYKTVLNMSLTSNGLWSALPFVLQLISKVFYAGMAESARKRDWSDINRITKFCNSSASFGIAICFGLLCLCDCSQRGAAIFLICLAMCFVSGYIPGYNTSAVTIAPGQTAAIAAFSRFWGQIASSVAPYHIGAYTKQGTADEWKIVFAVIAAICVVTGIFFQCCGTASLQDWDSTHSKAPIEVAREELIDSSKLDDSLRITTVE	506				flat	NA	NA								Ubiq-Med						2.37154		1	67	33	506	6.71937	6.52174	13.2411		0.0111		-13.715		2.69713	2.52027	1.30435	7.39622	19.6414	8.07173	11.3879	49.4547	23.1565		13	0.269461	0	0		118.027	5.41449	11.3212	24.206	77.5906	116.521	4.1842		0.493347	0.0153886	0.0327255	0.0726778	0.277432	0.484005	0.0118506		1826.81		0.066915	61.0577	12.0773	397.611	9.73898	18.0443	39.0387	1.75263	4.91207	77.5906	4.1842	311.869	176.394	6.81231	79.1974	0	45.5496	5.15374	26.6382	124.197	16.5956	136.572	81.7766	78.151	88.5999	20.5169	2.70864
10355	10413	WBGene00022789	lron-2			ZK682.5	Q23580	Q23580	MGLRAIILATLVVTVYGQCPALSGACRCAPSVYEPVAIICQNAGSLQNAIQAIQAARDIPIDSLTILDTAIPTIPANAFQSFTILRLVLNRNTLQNIDDQAFNGPLLDSLIELDLNDNNLGQIPQTGIPRLRNLRKLYLNRNRINQLSSTAFNAFESRDLLLKLELAGNRLTDATLGDATVFRPLTLLQELSLETNSLTSIPSSALVNQRNTLTNLNLGLNSINEVPVGALDFPVLSSLSLEFNGITVIPPQAFQGVPNLQFLYMTGNKFPSWAPEMFRYITQLKTLGIGETPISVIPNNAFMHIPNLIRLEMSEAAVDTIERGAFQRTPQIQAIVLNKNRLSQVRADFFEGLNDLYSIDLQGNRIDNVQPLGFANLPAISHLDISYNLLQTMPSNVFQNSFLPQPNDRRVIYACGNPWYCNSELEWFRTLLRDNLDIDVEKPGCTAVCTSSPNGCPVEGTPLRSVDFCQNNEEAQPLVGRALSMVGWIILAVIMTILLISICLLAMVRYGMSHQRKKQKDAEVAAEEYHHQTTATSIYNAPISVVDRPYSTVPPVNLDLPAAYTLDDRPNNYLY	575				osc	1.83	220.45	5		5.12308	22.9008	0.000233896	0		P			SS			5.56522		0	23	0	575	4	0	4		0.0231		-5.477		14.5198	60.0197	4.73594	67.1408	27.8261	16.5586	9.60206	74.5394	12.6799		5	0.110526	0	0		5.46441	3.5872	1.527	948.805	1.16315	0	8.48762		0.00567101	0.00371558	0.00157828	46.9023	0.00120176	0	0.00883625		2558.25		0.115837	0	2.25192	6.45461	1.19609	2.96371	1580.49	520.037	221.764	1.16315	8.48762	0	0	0	4.44962	147.793	0	0	15.9236	0	0	39.3403	1.34816	0	0	4.46289	0			0.664888	0.231669	0		0.0915815	1.00627	1.16994	0.522797		0.389361		1.58441	0		0.0648707	0.323526	0		0.332555		0.156402		0.299527		0.0780282	0.303291	0.087917	0.11381	0.0653725			0.384799	0	0.00505702	0.0172815	0.58657				0.664888		1.16994		0.389361		1.58441		0.323526		0.332555		0.156402		0.299527		0.384799		0.58657		0.303291
20107	20114	WBGene00022790	ZK682.7			ZK682.7	Q23581	Q23581	MSHHFRLAKGIPHVVDATPPHSMYNSPISIHYLPKRASSADPFKRKALSKSQRELTDFVNGRNGDPHGLRLPLPIRSSLTDLVKPKLLENRNYQPPRRKTPSKDHHSKAEENSKKAKKLERINKFKDAVLTDLIENDTYSDQMIMNSIRRHMEKLAGVISWDDLEKAADELIKKIGLNTNVQNSRRSSRSRDKNQRFNKPPLPYKVERIGSAQSLESLSSPSSSSAKTSSSSSSSSFSTSSQETNSSESS	250				osc	0.6	177.1								Ubiq-low						24		3	186	186	250	0	74.4	74.4		0.9831		-7.274		78.2167	76.5758	64.2127	78.0226	65.2837	69.2459	75.775	48.9388	68.8897		1	0.0204082	0	0		10.6296	0	0	4.72664	0.419407	0.847762	0		1.77342	0	0	0.397306	0.025883	0.0537388	0		133.291		0	2.45316	0	73.0288	0	0	2.81829	16.8872	0	0.419407	0	0	2.20465	0	0	0	0.352361	0	0	0	0	22.1533	0	0	12.974	0	0
20108	20115	WBGene00022791	ZK686.1			ZK686.1	P34667	P34667	MVMKTGQYVLYEQKLKSLLNENAKLVINTKHREFSNWKDPSCSS	44				flat	NA	NA								Ubiq-low						0		0	18	0	44	40.9091	0	40.9091		0.0232				56.254	31.7367	19.7494	79.9165	83.6527	90.0442	44.1366	1.64579	90.8106		0	0.128205	0	0		4.75618	11.7589	3.33447	4.94455	4.23023	0	0.688992		0.190574	0.654932	0.126407	0.199628	0.166001	0	0.0237384		129.465		11.76	2.30286	5.34925	0	4.2124	1.30218	4.31453	4.80238	0	4.23023	0.688992	8.34402	0	13.3847	3.23608	17.1462	9.38414	13.7642	0	0	0	0	9.854	0	0	7.10588	8.28322
20109	20116	WBGene00022792	ZK686.2			ZK686.2	P34668	P34668	MKRKNQKEDSDTENDDEIEPANGDGIEQEMNRVTNGNEDDESVGNDVAEPMETEDVEDSGEVEIEETAQNGEREIFKVLGKQEMKNLEALKVTSSWVQNATTFSATIDSSTSQKLSQIELPEHLTVPSAISTWFPVQYAVLPSLFFEIRSPPPLRPRDVAIAAPTGSGKTICYVLPVLAAVGSKPSKILQAVILVPVQTLVAQIVDEFKRWNDESGVAKVVSLSGANDFEKEARQLASDPPNVIVATPARLVQHLTSKIPPPIDLSKLRFLIVDEADRMGKLMREEWLDLVEFLCGGMERVACLKDIIRQRRAPQKIVLSATLSKDVEELHLWNLFKPRLFSATAVSVKDITSGIPQVDHVSGRLALPSSISHRLVVTDPKFHPLAVYQQITRNKFNRTLIFVNEVSSSNRLAHVLKELCKDQFEVDYFTAQLFGKRRYKMLEKFNKNENRVLICSDVLARGTDLNKVDCVINYNLPADDKLFVHRAGRTGRAGQDGYVISVGDKESKRLFVKMLKVTNLWGDTVEEQMEEYIFEKDMDRYSKALESLKATVSSQAKTGGSRQIAKRSGFEAKRKSRPNARGEKPWLKKKTTE	593				flat	NA	NA								Ubiq-Med						0		2	112	112	593	0	18.887	18.887		0.1187		-19.713		38.6342	76.2122	64.6622	18.5483	14.844	17.8507	81.7318	69.7421	30.8573		4	0.0935374	0	0		13.9711	158.098	38.3975	26.6121	35.1115	26.4938	80.9437		0.0382084	0.713667	0.112526	0.075385	0.101915	0.0750247	0.271001		1125.5		162.899	16.5288	34.1766	0	51.0762	15.0934	28.5492	53.7468	28.4927	35.1115	80.9437	7.84265	19.3038	0	1.50876	61.7112	107.643	54.4208	0	39.2761	19.1199	6.13987	125.058	0	14.0406	162.821	0
20110	20117	WBGene00022793	ZK686.3			ZK686.3	P34669	P34669	MLLAVYESAQQQTLEDKVQNLVDLTSRQSIVKFNMDKWKTLVRMQPRNYSMIVMFTALSPGVQCPICKPAYDEFMIVANSHRYTSSEGDRRKVFFGIVDYEDAPQIFQQMNLNTAPILYHFGPKLGAKKRPEQMDFQRQGFDADAIGRFVADQTEVHVRVIRPPNYTAPVVIALFVALLLGMLYMKRNSLDFLFNRTVWGFVCLAITFIFMSGQMWNHIRGPPFMITNPNTKEPSFIHGSTQFQLIAETYIVGLLYALIAIGFICVNEAADQSNSKDRKNAGKKLNPLSLLNIPTNTLAIAGLVCICVFFSFLLSVFRSKYRGYPYSFLFA	331				flat	NA	NA								Ubiq-High						3.02115		0	24	0	331	7.25076	0	7.25076		0.0396		-16.115		17.6934	26.8902	3.8762	24.6401	36.7109	48.4476	15.8904	41.862	45.7504		7	0.254601	0	0		75.8817	141.197	169.591	190.692	82.6921	231.113	112.268		0.0818085	0.163757	0.203384	0.234628	0.0898102	0.299244	0.125978		4099.02		130.764	167.932	261.89	64.8287	208.898	70.8392	168.096	62.4886	390.432	82.6921	112.268	127.37	80.7021	47.9467	73.8363	365.456	140.961	118.073	52.3425	426.555	78.229	63.2558	207.819	75.2913	209.682	160.614	149.76
13712	13739	WBGene00022794	snu-23			ZK686.4	P34670	P34670	MSFYGQSGSQASGTNHRRTWDEKEYSLAAQQRLLDEKEAEDIRLGKKKKDEPKVKREMLQAREYKVDLDSKVGKSVVITKATPSAETGGFYCDVCDCVVKDSINFLDHINGKNHQRNIGMSMKTKKSTVADVRERFKLMKDKKEREKKEAQVEQLLEDVQEEEARMADFKKDKKTDNRKRKRDTRKDEEEDDDEDDSGLDPEIRAMMGFSGFSTSKR	217				flat	NA	NA								Ubiq-Med						29.9539		1	101	60	217	18.894	27.6498	46.5438		0.1942		-30.351		65.3599	57.3888	53.6649	45.1511	75.0725	68.4107	75.0012	11.4394	89.7052		9	0.0377358	0	0		53.2538	158.955	53.9121	35.4741	22.3876	48.8856	37.2397		0.149231	0.632902	0.151355	0.0946902	0.0577416	0.135334	0.0998735		1297.51		168.818	20.0891	70.0265	45.6257	61.786	19.4559	22.4529	35.435	55.2675	22.3876	37.2397	15.3602	33.7066	6.6093	25.623	81.8976	57.9431	73.2893	71.1208	91.6316	70.0415	20.5643	48.6462	24.0005	62.7876	55.7013	0
20111	20118	WBGene00022795	ZK686.5			ZK686.5	Q7Z142	Q7Z142	MTDLDIEIVDDIKKLHIYNEYLLNRETLKATKELCELMSHESVGCSCFQEFPVEKAPEMPDFTIIQPDRKFDGDNAAAVAGIFVRSSTSSSFPSASSYIAAKKRKNVDNTSTRKPYSYKDRKRKNTEEIRNIKKKLFMDLGIVRTNCGIDNEKQDREKAMKRKVTETIVTTYCELCEQNFSSSKMLLLHRGKVHNTPYIECHLCMKLFSQTIQFNRHMKTHYGPNAKIYVQCELCDRQFKDKQSLRTHWDVSHGSGDNQAVLA	263				rising	NA	NA								Ubiq-low						4.56274		1	144	114	263	11.4068	43.346	54.7529		0.0964		-17.744		49.5898	59.1697	42.3876	43.2302	41.8718	63.5004	64.3552	22.5203	69.5333		4	0.0968992	0	0		0	0.950752	1.61363	0.810478	0.232046	0	0.656458		0	0.28701	0.608979	0.234725	0.0575608	0	0.182		5.86017		1.04298	0	0	0	1.53293	2.39576	0	0	0	0.232046	0.656458	0	0	0	0	0	0	0	0	0	0	0	0	0	0	0	0
20113	20120	WBGene00022796	ZK688.1			ZK688.1	P34671	P34671	MLLCILCILYFFTTVTQQCAPHSPSPWTKTTHVNNHHHHQTVENFYLDNRTIYHKIIEIEKRIERIEEKENNVLPEPSKPNNPVVNPPVSPIQPKTDPEQSENDCLSCPSLIPILDSCENCVSVKISPPFEYYSCKAVELKCGDGAKKLKISDGFQKNIHENNFKLICKNGSWMMMANHAEHKVETITCLTN	192														Ubiq-low			SS			25		2	75	75	192	0	39.0625	39.0625		0.0661		-24.451		46.7183	17.6247	28.2682	64.758	35.7775	92.0683	37.4797	21.27	78.2068		0	0.0962567	0	0		2.49398	0	0	0	3.2697	0	0		0.762755	0	0	0	1.31104	0	0		58.85		0	0	0.38413	0	0	0	0	0	0	3.2697	0	0	0	55.1962	0	0	0	0	0	0	0	0	0	0	0	0	0
875	942	WBGene00022797	best-24			ZK688.2	P34672	P34672	MTINYNLAVSTSKPWTLFKLLLKWRGSIWKAVILELAVWLVLYGILSVIYRTALNPGQQRTFERIVQYCDSRLSYIPLNFMLGFFVTAVVNRWTYLYQIIGFIDNIGLMAAEYVRGRTEQARMYRRNIVRYCELAQVLVFRDISMRTRRRFPTLDTVVAAGFMMPHEKDRFDEIQYKYSKYWVPFQWAFSLTYEARKKGLIESDYYQVVVQDEIKKFRTGLAWICNYDWVPIPIMYPQLVCLAVHTYFLVCLLARQYVVSEHADNKTEIDLYFPIMSTLQFIFYMGWMKVAEAMLNPFGEDDDDFECNALIDRNITMVLMMVDQGYDRAPDLKRDDFWDEEVEPLYSEETAKIPNNPLKGSVSDVKLPEYVHEIKMVPHCDDASPLVPGDEMRRRRVSVVPVKPSDQQHHHHGHRTRTSLGNIEMFRSFKNKIERSFSKPHLHDDLGRKTFSHGMLENMEFEGSNTNIADGSHANNNSFTNSAFVNSGEDLSNKRIDTSSSQPQLATGKRGSEHPFQHHVLDDVLEDDESDENQLTIRKKSSVLQPAITLVERFNEATGQLETEVKRDEKKKKEEELREEGDNGKEEKDNKEDKKEEQDRPSRPTRPFFIGVVRSESEDHSHPHLRPPTKFE	632				osc	0.85	284.18	7		5.77382	1.92139	0	0.000405645		P						10.6013		1	291	285	632	0.949367	45.0949	46.0443		0.0169		-5.444		22.6087	66.9786	57.5633	11.7932	4.9128	37.6738	46.959	64.3331	28.31		7	0.161085	1	1		0.104223	0.114517	41.1646	116.139	0.353598	2.32492	1.22987		0.000646039	0.000709897	0.34228	2.56423	0.00219522	0.0146125	0.00767705		373.727		0.125626	0	0	0	3.06785	121.075	192.063	0	0	0.353598	1.22987	0	0	0	0	0	4.83238	0	0	0	0	0	0	0	3.2235	0	47.756			0	0	0.773056		0	0	0	0.195119		0		0	0		0	0	0		0		0		0		0	0	0	0	0			0	0.203807	0	0.0315834	0				0.773056		0.195119		0		0		0		0		0		0		0		0		0
7686	7747	WBGene00022798	fahd-1			ZK688.3	P34673	P34673	MSSLAGFRNLATKIVCVGRNYKDHALELGNAIPKKPMLFVKTVNSFIVEGEPIVAPPGCQNLHQEVELGVVISKKASRISKSDAMDYIGGYTVALDMTARDFQDEAKKAGAPWFLAKSFDGSCPIGGFLPVSDIPNPHDVELFCKINGKDQQRCRTDVMIFDIPTLLEYTTQFFTLEVGDVVLTGTPAGVTKINSGDVIEFGLTDKLNSKFNVQ	214				flat	NA	NA								Ubiq-low						0		0	3	0	214	1.40187	0	1.40187		0.0027		-26.768		43.5962	30.5036	22.4662	62.5522	47.5215	69.2459	45.5318	20.5699	77.5583		3	0.114833	0	0		10.353	16.4934	8.57069	5.8275	9.97437	6.13584	13.3413		0.171569	0.304291	0.137958	0.0898354	0.164264	0.0950405	0.23261		246.844		16.4064	9.02304	5.21817	1.92176	9.84951	8.05213	0	7.53536	4.49472	9.97437	13.3413	9.834	3.11752	13.2004	6.54494	25.3248	6.95765	0	0	9.55211	7.10874	19.8708	14.6077	6.1407	28.6582	10.1092	0
20117	20124	WBGene00022799	ZK688.4			ZK688.4	P34674	P34674	MHTLILFRTVHSVSNFYIFSSTILLTSAVILAIFFFFGDGFFREKYRREFSTNSKEKDGNKNLTTVE	67				rising	NA	NA								low						13.4328		0	20	0	67	29.8507	0	29.8507		0.0376		-30.293		38.4083	15.6276	8.91427	73.4169	59.7028	87.0965	37.4797	2.08794	82.3876		2	0.306452	1	1		0	0.037265	0	0	0	0	0.649031		0	0.0574163	0	0	0	0	17.4166		0.689911		0.0408798	0	0	0	0	0	0	0	0	0	0.649031	0	0	0	0	0	0	0	0	0	0	0	0	0	0	0	0
20118	20125	WBGene00022800	ZK688.5			ZK688.5	P34675, L8EC34, L8E805	P34675	MSETQEQEASGNGEPDLPTTIRVTLKTLDDREATVTIGLQDTIQSLIDLGRREMNIQSGFQRVIAGGRVLNSTQTVQAAGISDGQTVHLVDRGPSGENDRPNVMPDRVAGPRIINAIPGLPPPGFIFQSPAFARMIPGNVEIPTPPSQTQHTVVHPIRVPGSIAGTPVLTSRVSEDCVLQKAVPYRGTSNSPNRPQAASQTVTFPSEPNVIQWTVNIADDLIFRPREHFEQVVRETINNISFLSDSTRLGVSMKWNQNCTSLSVELPPVSPHIPSPALEKLDFLCLWTDHLSRFIDKLEEHDGLVAATRHVLEMVKTRQFDQNLSQQARNQRVEALDEIVKHLEYQWAELSHMKDFERIRFRKNQTEEYRALKIQEYPETPRNPHFYMRHALDIDVIGVMREFRKQQRRFTRLEDLLDDLNEVGAVKFIRDHITTEVDYRYQALSMFYCYIQRMRHQISHMTHLTADLDVSFITPSFPQRILPQYAFQSSDEQPLTIPVTHIFEPPRMLSDVGGRYNGDYPYLAYHPPSVHMEVVLQEPRRIAEPRPQILARPTPQQFVLTQEMNQGGSINLMAATDPISGLSLQDVLRAQQEQVENLFAQQPGIEGGRVRVTARPGRRFVATTGDAPSVPVETLPPPGSDQQPGTSRRFTTHRFNVQPDARGAETETLAPFPVAIEPNELQRIAKNIASRYRAEALQRIASSLTTRFNNESWDTRIQNMPLCTLRECVAIALEMLTSAGNTVNESKDLMLALVRDEEVLVRAIAECIKSLFGRGEFPTHVARLIMPTNQTASSRNDYESVDGVEESQSDEFDSMIVRVPSDISQPQSGDLRAIRERRQNRRQFLENRGRIPSTSSAPSTSENPPGPSFNSEDAADIRAGRLPLGTRPNRRTVRETVHPAAAARAESPNHISLTFTATTHTFAPAGFPLMMASSNVPSTSAGPPGWPIRQVVSPTPTTRGLFEFDLSGSSDQPARSTPSPPAPTPRTTSAPATVQSSPTRQESMDIDSPNVQNPGHVESPAAIAARQAARVARARIDHLAATFNGDLADSRRQSPFVTPGPTTPLNDPRRRTVRVTQHVKPMVAIDPFMNCTNRHCEINRLATPTHMADGDRFTLQSLQPDQEFEARIQALVPSIERRPIQIHHEDEDYNYSIRRTQSGLLSFRNLEDFRPFVKTAIRSLLAHCIDADTLFTMNMNNISGYQAANHTELLRMVKEHISRVPGSRATRNASQNTTSVNQSTETSPREQMNRSPVQEAADPRLAFSPFPPGINLEQEVLIPGQIASLLTYLVDYMESSSNPRPPGIFGFLLELTYGRLTRHDFAQLARRTTATNVASEFEAQIRAHIRDNYLVGRTGLSNSELHGIAENLANNEQFFAIFMSQNDQLPTSFPFGYDRNDFAEVVWAFRQIEIALIKSFLTLSQLNLDSGNAVRFILQSVDSYLYRNLIMFYRMCDRDVERMKIQMKRISDYFATIRYESTDRPGINVFIDNWNRVMDYWSNRYTDFSEENFDQFLLKVRAGTDWNDIVLNESRQLLPTIASTSSQPSTSSSSLNTVSTNNPRKRNHDGSREDNDDCVDVVAPMMTSLSTSSPLTSQSSSSGTRTSSGSSGPSTSSTTTNNIQ	1620				flat	NA	NA								Ubiq-High						7.59259		5	660	605	1620	3.39506	37.3457	40.7407		0.2714		-3.152		78.1184	97.9465	85.9224	57.7598	0.854827	4.87595	59.6954	96.8263	4.58118		13	0.0551084	1	1		144.241	220.714	81.6269	119.781	61.3292	138.526	262.878		0.163011	0.273031	0.0861525	0.131727	0.0633719	0.155547	0.343086		3415.11		228.737	83.9002	143.54	168.965	95.5231	37.5041	107.143	129.651	96.5598	61.3292	262.878	137.517	218.607	110.306	133.761	190.518	161.292	78.7637	222.407	118.377	158.411	112.048	119.581	40.9552	78.5803	98.1604	20.0929
12071	12115	WBGene00022801	pcp-5			ZK688.6	P34676	P34676	MNIFISLAILIATTHCLTLLRDPVTQNGASKFEKSIGKYKYEEGYLKAPIDPFAFTNDLEFDLRYFLNIDHYETGGPILFYTGNEGSLEAFAENTGFMWDLAPELKAAVVFVEHRFYGKSQPFKNESYTDIRHLGYLSSQQALADFALSVQFFKNEKIKGAQKSAVIAFGGSYGGMLSAWFRIKYPHIVDGAIAASAPVFWFTDSNIPEDVYDFIVTRAFLDAGCNRKAIEKGWIALDELAKSDSGRQYLNVLYKLDPKSKLENKDDIGFLKQYIRESMEAMAMVNYPYPTSFLSSLPAWPVKEACKSASQPGKTQEESAEQLYKIVNLYYNYTGDKSTHCANAAKCDSAYGSLGDPLGWPFQTCTEMVMPLCGSGYPNDFFWKDCPFTSEKYAEFCMQTFSSIHYNKTLLRPLAGGLAFGATSLPSASNIVFSNGYLDPWSGGGYDHSDKVQGSVISVILKQGAHHYDLRGAHPQDTEEVKKVRAMETQAIKKWIKEKARNSWRYD	507				flat	NA	NA								BWM			SS			0		1	41	35	507	1.18343	6.90335	8.08679		0.026		-12.858		16.6347	47.9833	4.07517	19.1059	92.4638	27.1457	16.3301	39.1968	31.2601		14	0.0916335	1	0		1.49758	0.03226	2.84512	2.83222	540.544	4.30859	1.08854		0.00271472	5.83241e-05	0.00517009	0.00514653	42.8857	0.00785035	0.00197178		709.908		0.0353893	45.2433	3.6577	0	2.48591	4.81773	7.35543	0	0	540.544	1.08854	0	0	0	10.9065	0	4.18661	0	0	10.9898	0	0	0	0	0	78.597	0
20119	20126	WBGene00022802	ZK688.7			ZK688.7	P34677	P34677	MTSSDVIPASTTSSSGWIASVGSAAGWVWDGMKVTGSVFNDYGTSTTRNTVCTTATVAGGFLGGWSGGAIGSAVGTLILPGIGTAVGSFLGGASAALVAGKATIVVTDRVLDTISYDIETVSCEKCGRGFRCKLYKEGRDKLCYRCK	147				flat	NA	NA								Ubiq-low						21.0884		0	17	0	147	11.5646	0	11.5646		0.875		-14.638		31.7809	11.4542	11.0391	58.9732	90.0909	41.7416	23.9352	8.9462	92.1641		13	0.0633803	0	0		0.410566	2.155	7.12254	0	3.21865	24.0735	0.494936		0.011077	0.0610131	0.234659	0	0.0939572	1.79631	0.0133838		197.549		0.802916	13.4696	1.47867	0	9.09972	3.61131	0	0	0	3.21865	0.494936	2.01253	18.7856	0	0	43.1421	39.9681	0	0	26.7667	0	0	6.60705	0	12.6983	15.393	0
20120	20127	WBGene00022803	ZK688.9			ZK688.9	P34274	P34274	MSDRRSIDEVMVRAAKNAKREEKFDLGFFKFISLAGHILESSCKHSEDQEDPSCLKCKYDRELKLEERPEMVFARNSLTIQFGRLGSIEFNALDALKMVCADRLPDVKVGASTVWQSARQDRIQQISEHQKPFDWTYTTHYKGTVTGCQVTPTTERIDMERLKRRDEILFSSSITLFEDELADHGIAQLLARVRVMRGYFFVLLRFYMRVDNVLLRVCDTRIVGNEFDGHVIREWQLREAKYGNLGHVDPEELLDVDRAWMHLPVVEEHFDRVSVDRERLF	281				flat	NA	NA								Ubiq-low						0		0	22	0	281	7.82918	0	7.82918		0.0054		-24.498		43.8369	47.9833	43.1516	72.2132	31.1054	61.3142	63.2498	11.4394	65.7504		4	0.0905797	0	0		8.04644	56.2918	13.5592	7.18171	4.32354	1.80827	2.72094		0.0936881	1.49553	0.168704	0.0827862	0.0482493	0.0196288	0.0298313		371.424		60.0317	2.82728	12.6336	4.0488	15.7277	11.304	3.25227	29.6181	0	4.32354	2.72094	10.5545	4.70252	9.32714	11.3051	0	17.3582	21.346	0	0	0	0	23.9574	0	76.0746	39.4311	10.88
20121	20128	WBGene00022804	ZK697.1			ZK697.1	O44580	O44580	MEFLIFAARSYKEHENSLDTLFLDVMDVVMLFIHTTNCIFFLLLLLYKRRNRKAEKRVKFKEFHAPIFQQLFFIAGCTLFINSINLFTRLIADRESNYSLAAMLTIALFIYISIGFVFGCIISFTFLATMQRILILHFAQYKWLLIKSQLNIAIFVVYCSMASYSVINYNFYLQKESLLKTDLTVEMWHNLFNGMLLLMTFITGCFYYYIRGLMQRLTPEMGISIGYLLQQFGPIYSVQVIYILASIIETILYKFDICQPISLIVSLTLVHTIPTIVSLSYCATKENIRAITIRVLRLALRETTV	305														low						2.29508		0	16	0	305	5.2459	0	5.2459		0.0427		-15.972		4.34291	1.02186	0.692704	24.6401	19.6414	28.4279	4.88332	21.27	32.1518		2	0.386667	1	1		0.63812	0	0	0	0.0802336	0	0		7.95327	0	0	0	0.125734	0	0		0.0802336		0	0	0	0	0	0	0	0	0	0.0802336	0	0	0	0	0	0	0	0	0	0	0	0	0	0	0	0	0
11451	11498	WBGene00022805	nhr-256			ZK697.2	A0A0K3ASK8, A0A0K3AVF6, O44577	O44577	MSRGNCKVCDSPNATNFHFGAHSCKACAAFFRRTVKTGQIYSCPGEKTCEINHVFRQNCRQCRLAKCLKAGMQEELVQGHKMNGENKRSSPVDVIASTSDYYDPLQFPIQSTSQSSESYYPPAKSMKIDDDLMEIEELQHFIKIPNEPSLAVSPPIDVMEEEDRLYKLATLYIEQFVNLNMRRRLTYANVSLSAMFDNPCVCPFDLSDMKPLSYDTYRYKNRNDYTMILDYVNRFPEFHLLNKSEKTVLFQTTAAVDALADPAYYSQVIYPDEPVFVTREAKYLKMDPMPSTELEVVPQDCNLEDITIYKNVVLMIRRQWKNVNEPLRKLKLSLAEFSLFKALAIWHYNYYKLQNTGRQISARQRDDIFRTLLLICEDEGYDDPILRVSEIVLAVGIVMSEVHELVTTMFEITVFANVDDPILKDMLKFQY	431				flat	NA	NA								Ubiq-low						0		1	109	95	431	3.24826	22.0418	25.29		0.0183		-14.54		20.9678	53.8369	15.2395	32.3753	21.4468	33.8909	32.8175	50.9482	33.4684		3	0.100939	0	0		4.62138	1.88902	19.7112	5.63319	8.96202	19.0272	26.8305		0.0563218	0.02228	0.294358	0.0695101	0.115323	0.281271	0.44834		294.156		0.561758	4.99982	5.78319	10.4511	21.3874	15.0239	5.66732	12.7651	3.51829	8.96202	26.8305	0	16.486	0	5.35447	14.3624	11.2883	22.6314	11.1607	27.106	0	16.1512	15.9959	2.27886	0	33.1527	2.23774
13903	13927	WBGene00022807	srab-25			ZK697.7	A0A0K3AW74, O61200	O61200	MQPENSSVCDVREVLKYQDSKFLHYSELIMLILSFIALPILILAIVKCIKSSLFHTNIRLITGFHCFFILIHCFGRILQHSSDMYLWMAPLAVCEKRQYFEICVISRSMYLYGIYSSSFTTVFMAIERTLATYLSHKYEHKNSCVGILLVCFQIIISLLITVPLFLDSKFTTRPDFCEFHDPSDWLLVVEIFTIFSNFVAFLQCWKLYRVNTKLRVHSKVRRLSQKYQIEENKMLIKVILRFTCLDFVFMMVYCFGNLATNFIDFSLSQGKLHGFIEMVHCLPVYAIVVTYSMARVIKHIQKRKTSNLVAEIRIREDAYFSYINNQWTRDTKNKSHK	337														low						0		0	59	0	337	17.5074	0	17.5074		0.0112		-25.063		3.97445	2.35814	1.00467	20.2776	8.95603	27.5387	4.00639	23.7829	35.6423		2	0.322289	1	1		0	0.0416217	0.197081	0	0.122184	0	0		0	0.130367	1.20314	0	0.511867	0	0		0.461989		0.0456591	0	0	0	0.294146	0	0	0	0	0.122184	0	0	0	0	0	0	0	0	0	0	0	0	0	0	0	0	0
20123	20130	WBGene00022808	ZK697.8			ZK697.8	O44578	O44578	MIKFLLFLAIAAATVISNAELAVPTASISAHVLDISGGSPAGGIQILAFILLNNGWTNIGSQFTQDNGRVDWVSPDFTLIPGTYRLVYITEPYYTAKNVESFYPYVEVVFNIRNATQHYHVPLTLSPWGYSTYRGS	136														Ubiq-low			SS			7.35294		0	27	0	136	19.8529	0	19.8529		0.057		-14.038		25.0553	10.7713	3.27684	60.1793	64.0334	57.5903	32.8175	7.10882	72.7487		1	0.19084	0	0		0	0	1.18328	0	0.276504	1.69109	0		0	0	0.601387	0	0.0961963	1.15845	0		4.58994		0	0	0	0	0	0	0	0	0	0.276504	0	0	0	0	0	0	0	0	0	4.31343	0	0	0	0	0	0	0
20122	20129	WBGene00022809	ZK697.14			ZK697.14	Q7KPV7	Q7KPV7	MAPRSILITGANRGIGLGLVKQFLKNEGIQLVIATCRNPSKADELNSIADSRLQIFPLEIDCDDSIKKLYENVDTLVGTDGLTVLINNAAICSVYEIEGQISRTYMRQQIETNSVSTAILTQNFIPLLKKASAKNGGEEYSTDRAAIVNISSGAASIGYIDDKQPGIYIAYRMSKSALNSFSKSCSVELAKYHILVTAMCPGWVKTDMGGENGWEEVDDATEKIMKSILKLGAAQHGAFINSSLEVYPN	249														Ubiq-low						0		0	0	0	249	0	0	0		0.2395		-15.116		27.325	34.2913	14.4461	37.1064	75.0725	29.3908	37.4797	25.7553	65.156		5	0.118852	1	1		0	0.113904	0	0	0.046925	0	1.00925		0	0.107847	0	0	0.0417797	0	6.27526		1.18113		0.124953	0	0	0	0	0	0	0	0	0.046925	1.00925	0	0	0	0	0	0	0	0	0	0	0	0	0	0	0	0
20124	20131	WBGene00022810	ZK721.3			ZK721.3	Q9GYF2	Q9GYF2	MIFNSYFYSITHMINPVIYFSLNKEMRAQLWEAFVDFRKLFNCKKKDPYGFANSSTKINHSTKMTMVRAQSTSCSETSPLFSSNNHYKSTGTTQKNEERLLDYVEGSSTGNESAEIRAIVQNDDPSDQCSLPKSDIYMTPPVEMPPNKMGAKERSTFINQLVSALQYASNKSLASAKGQNNVDAQEGAVENDEEQFRHQPVLRKLDKSATTNDISSIIKQRYIRFSNTLQVISRDTNFIGENHKYVSMGSLERSCLLNDMSGNSDSTSTAVQKSITRSYSSNSNVFRSSATNYNCDTGLLLDNEIDTDAEEEEIAYL	317				flat	NA	NA								N						7.88644		1	276	272	317	1.26183	85.8044	87.0662		0.0679		-8.358		64.0236	77.998	37.5289	54.1341	64.0334	44.1489	44.1366	56.9983	64.5222		8	0.0544872	0	0		94.1312	0	2.64434	8.16134	0.137082	1.84693	1.49815		6.5882	0	0.0249997	0.0814036	0.00126597	0.0173303	0.0140118		687.29		0	0	7.43815	10.6472	0.994698	8.07856	5.07326	19.7528	0	0.137082	1.49815	0	3.22924	0	216.067	0	0	124.679	0	1.54362	142.017	26.4212	0	0	119.713	0	0
20125	20132	WBGene00022811	ZK721.4			ZK721.4	Q9GYF4	Q9GYF4	MSTSNSTSRVSFVDVIIFCGLESLGICAILGNLALIIVLLNNKYLHRASFILMLNLAIADVIHGFVTTCHFYPPILLKQMHIGEMAVRLFNIADWTAWAITLTHMSAICLDRLIAIILYGRYNVLVTVQRIKTFSISCWALFLSTNVTLFFLQACCMIRPLESLNYYSFGYAENSNFNVYVLTYTPVEILTILILSFSNPITLVQLYRRHKRKIALRQQGTTKSVSTSSSSLLKQQRSQWQRNVKKRDSNEQSKFFRASTMLLEMSMKMGSKAITNDVREMAARRSNRQQQRILLQVP	298				flat	NA	NA								N						8.38926		1	85	55	298	10.0671	18.4564	28.5235		0.0385		-14.065		13.5913	8.59985	8.91427	38.8406	22.1125	25.4557	22.0265	40.5723	41.0956		5	0.266212	1	1		49.0204	0.503321	0.113412	4.02649	0.393182	0.317597	1.06901		7.63199	0.00916127	0.00204974	0.0783106	0.00714224	0.00576132	0.0196602		385.129		0.552144	1.21419	3.36529	4.43152	0.169269	0	0	15.7795	0	0.393182	1.06901	0	0	11.341	111.739	0	0	69.0669	0	0.81009	0	80.9177	0	0	84.2807	0	0
20126	20133	WBGene00022812	ZK742.2			ZK742.2	Q23088	Q23088	MDSIDNSTTIIRKNLNRFIRELTDDGKLDFESIPYQNLQKEVANQDEEGCENVIEVLLDTTSRSGCPDRKLILQLFNSFFLQFPIFRENLLNDPSEFLELMFETNPIRNPLPGSKKHGNELKVEAITVIKSWEKEKCVKNDARMKCLVVTLKKTKFVDYENGAKKIEAERKRKKILEERKMKMIENSVNVYSSKYHEIKNDAETLSMELTTTMQMLVPSFTTADPEVPSTSTSTPSAISDSKSFEIFIPDLTPEISVSSENDAIVEAFLGAKLSLIHRVQTLRKLVKRLQLLKQPGEKLAQEIIDYRDGIKNLVLKADELRIINPRPPKNKRKKSDDDFIDVDISIDDILMVQYAEKLEVDVKSKDESEKITESPEKHKIEMKNEKPVKIKTVPFGLDLKYWGEERKDVEVPKNNADCHRFWRSADEGTVAGKAQQSIYTQRQYTFIGKAPDNRKVCLAKMKSGKLCPRKDYYTCPLHGKIVDRDDEGRPINEEDRLEENYRKEQNHLKEADKIRQMIEKEYESKTKRRKKHDVDTTASEDVRNRLQKKLLDPKTIQRVSADLDASRKNRLEKNFGQQFSHF	582				flat	NA	NA								Gon						13.5739		4	365	254	582	19.0722	43.6426	62.7148		0.1685		-23.328		32.0609	75.8168	69.7396	13.3014	7.11373	41.098	66.5168	48.4205	35.2248		2	0.0554593	1	0		27.5783	325.452	25.4417	27.3238	15.4874	23.3445	22.1683		0.0627896	2.30255	0.0576446	0.0621742	0.0343167	0.0526427	0.0498582		935.058		353.728	11.0028	8.80287	15.8086	34.7473	6.97522	44.1398	15.4024	9.837	15.4874	22.1683	0	50.4035	0	37.5872	57.5684	47.626	46.0173	4.94071	10.1076	16.6739	61.468	25.6759	0	0	38.8903	0
20127	20134	WBGene00022813	ZK742.3			ZK742.3	Q23090	Q23090	MSYSRIAASSVNTAVLGEPLNFRNGKKANNRILKSPLSEKMYRWNEHIEEKLGLPTDEIINLYSHWGNGGFGLIITGNLAVDPKFIGEAGQGILSIENTSAESLKIFSRLAQAMKSDGALAIAQTNHIGVQAQTAYTNSLGEQHILVKEVANPMNFSVQQIKENVLKRFANAASVLYESGFDGMEIHSAHGMIFNQFLAPKNTRNDEYGGSIENRARLLTETYKAVREVVPESTGFIVGVKLNSRDFQESGISREDIIKVCELIENSGFDFVELTGGAMESVVKEVQKRHSTIAREDFFLDFVQFTSKIFKETVVYITGRWQTANAMVTSVNMGLTSGVGLGRWSCSEPDFPRKLIAGEIFSCPDLKFAPSEFLIAKHAAHFHIKQMSEHMYDSQNSTSTTVTDFTVEDEANNFKKACGAYKTELEPIGGYDRFAGVIKYVPLNKST	447				osc	0.56	301.61								Ubiq-low						0		0	21	0	447	4.69799	0	4.69799		0.0241		-11.681		24.2176	48.9266	13.7141	24.0776	64.0334	18.6785	29.6242	61.5574	44.3798		15	0.0723982	1	0		0	0.506696	0.214607	4.80678	5.65748	7.56723	22.2103		0	0.0125245	0.00526662	0.132944	0.160243	0.226592	1.18437		60.7231		0.246316	0	6.19238	0	0.320304	0	7.21746	9.20136	0	5.65748	22.2103	0	4.41511	0	0	0	0.952327	0	0	0	0	0	4.31011	0	0	0	0
20128	20135	WBGene00022814	ZK742.4			ZK742.4	Q23091	Q23091	MPHQRLVADCVDIKPLTEHIHFRNGRVALNRLMKSPMSEKIYNWEDPNETKRGVPNSGLVHLYEKWGFGGFGIVFTGNLVIDPRHPYEAGQGIVSKENDTPVMRDWYAKMARAMKANHALAIAQLNHPGAWAFTEYTDGSGKKHIISDGALDILNAPKSVVKSELIDRVVYAAKLLSNCGFDGIEINTAFGNLFCQFLLNNNKRTDEYGGAVLVTRTQFHIDLYNAIRREVPAASGFLIGLKLNSADYQNTFTNDEVGRLCEIFDETGYDFVELTGGQMEQCVEEAQQRASTIARENYFLQFIETAARSMRKTVVYITGGWQTASAMVNAVKLNVTQGIGFARAAAGEPDLPRKLLSGVAHSTLDNKFSPADYFTSKHAAHFQMKTMAARSINDVVRSTDGVPDFTDEEEASHFAQKAGEYMKFVAADGKPDTFAEVIKYTPLHS	445				osc	0.8	331.72	8							P						0		0	13	0	445	2.92135	0	2.92135		0.0064		-14.987		17.0843	53.8369	6.95407	27.0572	58.3296	20.0516	46.959	33.9966	31.2601		11	0.0795455	1	0		6.72823	2.87562	1.44808	41.0984	0.794333	1.52033	0		0.140944	0.0557406	0.0273136	3.07471	0.0148001	0.0287155	0		318.894		0.484387	0	5.58047	0	0.676102	2.9105	45.2324	51.3228	39.2106	0.794333	0	0	3.95371	0	13.3195	106.013	17.6375	0	0	0	0	25.7152	0	0	0	0	6.04336			0.0186104	0.0205967	0.0596935		0	0	0	0		0.089511		0	0.0892011		0	0.00448777	0		0		0.0407865		0.028564		0.0824957	0.0298569	0	0.031985	0.00516049			0	0.0146884	0.0218232	0	0				0.0596935		0		0.089511		0.0892011		0.00448777		0		0.0407865		0.028564		0		0		0.0824957
442	509	WBGene00022815	asic-1			ZK770.1	O01635	O01635	MGKNSLKRALELDVVDFAEHTSAHGIPRAYVSTGWRRYMWLLCFLFCLSCFGHQAYLIVERFNRNDIIVGVEIKFEEIKFPAVTICNMNPYKNSAARELGAIRNAIEAFELAIDKSDGNAHSKRKKRSANSKMVPIDLLCKEEHGMFTAHDYGHVECTCVTFEDMSKVGDTDDDEIFWNCHQRKDWTHKICHLAEGSNQLKTCKCFEDTCVSDEVTKQLVWPLQLSKNGTKLCISPESSGPRYCASAQKFQVSTCSNCDWLGKCEESDDMDLEEEIDSKTCICHHGNCFQIKGNVKKRKRRTPERKVHERLLSRYEGLLAVYSHCNCTKQHGCVSTSVPDMDLENSNKTCLCFYNKKNEQIWPCYKEPEWEERKCSRCNTMGDCVYSDKPKKQTISCLCATPIKMCVRIDPPQTNDTSLDDRVVKFWDIQPSTTMSPIVKKKEERDKAYGYTGVKDRIALRAKAMENMIFAVDALTEEEKWKISYNKSDFIMKCSFNGRECNVKHDFVEYLDPTYGACFTYGQKLGNNTNERSGPAYGLRLEVFVNVTEYLPTTEAAGVRLTVHATDEQPFPDTLGFSAPTGFVSSFGIKLKSMVRLPAPYGDCVREGKTEDFIYTQKAYNTEGCQRSCIQKHLSKTCGCGDPRFPPYRESKNCPVDDPYKRECIKNEMHVATRDSKKLGCSCKQPCNQDVYSVSYSASRWPAIAGDLSGCPLGMAAHHCLNYKREQGSMIEVYFEQLNYESLLESEAYGWSNLLSDFGGQLGLWMGVSVITIGEVACFFFEVFISLISSNRTKRRPARKSFSSSLRCSTDYNLNKDGFNLDN	823				flat	NA	NA								N						1.33657		1	71	33	823	4.61725	4.00972	8.62697		0.5896		-18.965		41.2847	64.0776	77.7549	20.2776	8.95603	26.7453	58.4353	69.7421	36.5168		20	0.103912	1	0		106.264	3.81712	1.2996	1.31376	0.37936	46.021	0.817888		1.98074	0.0244538	0.00819355	0.00828355	0.00237793	0.404077	0.00514089		1020.16		2.59456	0	5.19029	8.62542	1.03872	1.10161	1.72068	2.08778	2.2007	0.37936	0.817888	0	38.031	0	40.3973	10.3825	9.83436	533.809	315.559	13.5381	0	0	18.5383	0	0	0	14.3098
7713	7774	WBGene00022816	fbn-1			ZK783.1	I7J4C9, I7LFE6, I7K4J6, I7KSC8, I7LHV9, I7J4C8, Q23587, I6Z0I7, I7K4J2, I7LHV8	I6Z0I7	MSTRSRGSCSSPWFITPLVLLALCRGSHQIAKNFVNSSTPDLRPTFVVNFDTSTVICQHSSDPTDLHIHNMSSLCDGKQDCFVNPAMHDEVFPYCEHKCQSTCSGKGACLYDGAKPQCYCDSGFSGSACELQDKNECLEHPCHMMAQCQNTLGSYECRCLPGYEGNGHECTDIDECSDKLTSRCPEHSKCINLPGTYYCNCTQGFTPKGNQGSGLDKCADINECETGAHNCDADEICENSIGSFKCVNKCSPGYELIDGKCEDVNECGSEKLHKCDVRADCVNTIGGYECECEEGFEGDGKNCQPKSSCRKNSAICDRHASCHIVLDICDCKTGYTGDGITCHDINECDAKDTPCSDGGRCLNLDGGYVCCKNGQDDATCIKDQGAFCSGGCGDNAICSNATCACIDGFRGDPHKKCVDINECVENDSVCGGVGDRCVNLFGGFKCCQHGSTEAECTDQAFSSDSSTISSHGADFTTTGEQIIEGSGSIQTSSGGSITVTRGLIPKDVELTTSGRLACTSYCPPNSECVGGYCECVSGYGGNALVGCEDIDECITEICNIEANEWCVNLIGGFVCCNPTNATHDDCIEITKEKGLHVIGGNEEDTVVATRSNHSTSDQLITQVVQQSRNFSTGQIILTRGKVSSGEAVTQTTDADEFGLEISAADLAGSGSGITLPTTLEPKIEGSGKKASGGVWTEEDEGEDEDLMEEGSGSWSTTINGTGITGSPRSEGTIRVRITTLGEDGEPETATKPGISAPDKTGEGSKTESDGEEKLTVEKDGKEAQSSGSSATSSGKKSEATSGSSSSSAKSGTGSEASGSSGASSSSGSGVSGESGSSVSTESGSFGTSSSGSVGSEATGSTGVDGSESGKPSKSSTEEKLPFTKNGEKSPISGSDTTGKESSEETTSRKPIEGSDSLTEGSGSGEWFETGSKGHFESGSKVSVTSGKGPTQSGAEGSGSGPKVPKGPGAPEITTDGEESSSTSTGDKSGGKPADKSDNKNVPKTGDKNPDITTDGEDSTSETSGGEQGPKGKSKGQPPGDKGSEVKKPTSEVDGPGNLSGTKGKSNVPLKPTDLPEEGSGILTTSSGGKNSTFEHGTKLERLPPKTEDKSSETPQLGLEISAGKKPEPEDGTSKEVGLEILWESTTPGSTTLDSDSVGLEISGSDLTKATKKPHVEIEGSGTGDEEITATTRDVSKSTKKPRVEVDGGDNGETSGVDGKPTTPAPTPSSSAESSTSRIPTTSEASPEGGSGEAGVPESPDGSGESSTSAPDGVSPTSSATAPEVPTTSASSTPDAVEESGIPSTSKPTAEPLETTAPSTEVTSPEGSGTEESTLPPTEGSGESTTSSAPTVEPATVLPPQNRNEKPEPTKDTFALPTTTTGAPQANDSSVENTKCTSSDECGLDALCERRTGVCRCEPGFEGAPPKKSCVDVDECATGDHNCHESARCQNYVGGYACFCPTGFRKADDGSCQDIDECTEHNSTCCGANAKCVNKPGTYSCECENGFLGDGYQCVPTTKKPCDSTQSSKSHCSESNMSCEVDTVDGSVECKECMGGYKKSGKVCEDINECVAEKAPCSLNANCVNMNGTFSCSCKQGYRGDGFMCTDINECDERHPCHPHAECTNLEGSFKCECHSGFEGDGIKKCTNPLERSCEDVEKFCGRVDHVSCLSVRIYNGSLSSVCECEPGFRFEKESNSCVDIDECEESRNNCDPASAVCVNTEGSYRCECAEGYEGEGGVCTDIDECDRGMAGCDSMAMCINRMGSCGCKCMAGYTGDGATCIKIEEEPKSDKTACTDEWSRLCELEKKQCTVDEEEVPQCGACLPGHHPINGTCQSLQISGLCAQKNDCNKHAECIDIHPDSHFCSCPDGFIGDGMICDDVDECNNAGMCDDENTKCENTIGSFNCVCLEGFKKVDEKCVVDEKKQPNREKIEIDEENSSSSNSGQEKPTTKGDTNSTTPSTSSLASVKSTSAPEERTTVSTTVSTTTPTEETTTSESLILTAAPSKPTESTTESSEAPTTPAKTSETKSLTTPQPPPTTTTTAKPATTSGKRGPPSIQPPAEMFTTPAPPPPSNGGYGEETNQEEEQVTSTTTTEAPSLCSTVTCHSLATCEQSTGVCICRDGFIGDGTTACSKKSTADCISLPSLCADKAKCDNSTRSCECDAGYIGDGYVCSPHPQDCVLRDNLCSPEAVCQNRRCQCLPGFTGDGVKCVSIHERASNCSQCDANAHCVGGTTCKCNPGYFGNGLCCVPDPLDCVHFTGICHPNAVCNSESRQCQCSSGFSGNGVSCFPQKSCRTDKSVCAKNAICLPTGSCICRHGFKGDPFYKCSSLVSKEPANQQDLSDVSSCVTPCDSSTQLCISGECICKSGFRRNSTLSGSETCADIDECAEKSHKCDRVATCRNTFGSHVCTCPDGHVGDGITCVPHVNQGKLSVYCEADGMTLVLGNETADFEGKIFVKGQAENPYCSKSFSSLLNSRKPYVFKVVFQHCDVQLLDNHTMASTVVVQKHAMFLTNKADSYDLRCQYPIGSRAVESHVNVSELATTSTLTEKNSTLAPICRLSVSNDQHSSISSAMVGDTLKLALEVTPSENFGILPRNCFAINIESGERYTLTDDMGCAIDESLFPQWSAATSSKVQAVFRTFKWPDSSMIRFQCDCNPCVGQCSTPTCISSARFRRHQTTSPVVNDEIRQEMVLMSGVESLAVSSIINVHDSHDMNTSDDDDVTSSHVDATSKESKSICVKMAPLLIALGSFAVCSAILLYLCSKKPKTIDLESELRF	2779				osc	2.35	22.72								H			SS			15.6023		3	817	768	2687	1.8236	28.5821	30.4057		0.9453		-4.129		99.5726	98.6637	99.6659	97.6591	43.0189	2.35569	92.4343	99.4006	99.8624		122	0.0508291	0	0		14.0131	6.49023	1008.73	9.5852	3.58825	33.6618	34.5913		0.0127781	0.00587793	9.89632	0.00870532	0.00324121	0.0312552	0.032146		2904.46		3.26863	6.72206	6.32611	11.4606	1083.19	402.988	7.57704	10.203	28.3389	3.58825	34.5913	473.595	85.4328	5.72469	0	2.98141	239.896	0	0	2.06616	0	11.4639	52.5805	25.1935	0	4.98756	402.287
17170	17180	WBGene00022817	upp-1			ZK783.2	Q23588	Q23588	MNGLVKNGNVEKPNKYFDIKDKRDFLYHFGFGVDTLDIPAVFGDTKFVCTGGSPGRFKLYAEWFAKEANIPCSENLSRSDRFVIYKTGPVCWINHGMGTPSLSIMLVESFKLMHHAGVKNPTFIRLGTSGGVGVPPGTVVVSTEAMNAELGDTYVQIIAGKRIERPTQLDAALREALCEVGKEKSIPVETGKTMCADDFYEGQMRLDGYFCDYEEEDKYAFLRKLNALGVRNIEMESTCFASFTCRAGFQSAIVCVTLLNRMDGDQVQIAKEQYIEYEERPFRLVTAYIRKQTGI	295				osc	1.58	313.9								Ubiq-Med						5.76271		0	6	0	295	2.0339	0	2.0339		0.0131		-20.639		34.3331	23.1565	10.4274	61.3854	44.1538	46.0255	52.815	21.9307	81.6753		5	0.106897	0	0		193.768	47.627	17.9057	65.5249	0.924387	5.43017	5.65406		1.35439	0.164681	0.0561432	0.241514	0.00275189	0.0163854	0.0170725		1791.11		49.3578	0	0.945285	324.346	12.6959	21.3888	41.0487	129.144	2.84441	0.924387	5.65406	0	8.54219	25.6946	231.492	51.7426	6.57213	182.365	90.218	0	175.722	188.927	22.0824	216.469	0	2.9296	0
20134	20141	WBGene00022818	ZK783.3			ZK783.3	N.A.	Q23588						rising	NA	NA								Ubiq-low																																	0		1.92027	1.35577	4.27231	2.40392	3.11052	0.749556	2.06995		0.137535	0.0933306	0.367986	0.178354	0.243547	0.0495321	0.149862		57.2887		1.37295	7.05195	1.79167	3.73465	4.54254	5.01881	5.09007	0	3.3001	3.11052	2.06995	13.3782	0	0	0	0	0	0	0	1.91188	0	0	1.59209	0	0	3.32329	0
20135	20142	WBGene00022819	ZK783.5											rising	NA	NA								low																																	0		0	0.0869232	0	0	0.329936	0	0		0	0.263454	0	0	3.79572	0	0		0.425291		0.095355	0	0	0	0	0	0	0	0	0.329936	0	0	0	0	0	0	0	0	0	0	0	0	0	0	0	0	0
20151	20157	WBGene00022820	ZK813.1			ZK813.1	Q23606	Q23606	MKLLIVLLALIAVVVASSYGAQNDYPTDVGYGNPGYDNGNPFYKPRKHHRRRHGRRGRHGRHGRHGRRHSDSSDSSSESRSRSSSGSSSSESRSYERDYYYVPRWPTAPSYGNTGNDVPAGTAYGSPANDPPAPAPYGTNTFGGK	145				rising	NA	NA								Ubiq-low			SS			50.3448		1	145	145	145	0	100	100		0.9602		-1.097		83.1491	66.4456	45.3476	96.3817	88.843	96.0084	44.1366	31.8349	97.3913		4	0.0928571	0	0		0	0	0.999936	0	0	0	0		0	0		0	0	0	0		4.43655		0	0	0	0	0	4.08419	0	0	0	0	0	0	0	0	0	0	0.352361	0	0	0	0	0	0	0	0	0	0
20152	20158	WBGene00022821	ZK813.2			ZK813.2	Q23605	Q23605	MKLLLFTFALLFFFVSADDYDDYKDNREASWEYESIDSIHGYVTSKAYPRKNRSASNSNSRSHEPSDLKPAGFGFSQHRSIRRSSESHEGRRHSSPNPPNQQLPANFPKISSTSESHDRSR	121				osc	0.87	320.92								low			SS			37.1901		1	119	106	121	10.7438	87.6033	98.3471		0.6972		-3.15		76.3719	65.3844	44.6131	88.9511	77.7499	93.439	59.6954	29.3368	86.7158		3	0.103448	0	0		0	0	0	0	0.129336	0	0		0	0	0	0		0	0		0.129336		0	0	0	0	0	0	0	0	0	0.129336	0	0	0	0	0	0	0	0	0	0	0	0	0	0	0	0	0
20153	20159	WBGene00022822	ZK813.3			ZK813.3	Q23604	Q23604	MKLLIVLFALAVVAATYDGNAAQDSNNAYGVNTAAQSSNNAPQTYGSRLPHPGYNRVYDEFDVPRKHRRRRHRGRRHHRNSRSNSRSSSSSSDSDSDSDSRSRSRSSSSESDEFDRGYIVLRTPYRAPAQNSYGGAAQDPPAQSGYGDPAQDTQSGY	157				rising	NA	NA								low			SS			35.6688		2	147	147	157	0	93.6306	93.6306		0.9452		-0.506		78.8529	78.6883	39.9975	88.9511	82.6333	86.4603	57.1186	32.535	92.1641		4	0.0855263	0	0		0	0	0.530592	0	0	0	0		0	0		0	0	0	0		2.16718		0	0	0	0	0	2.16718	0	0	0	0	0	0	0	0	0	0	0	0	0	0	0	0	0	0	0	0	0
20154	20160	WBGene00022823	ZK813.4			ZK813.4	Q2V4T1, H2KYF6	H2KYF6	MGCVFGRHCDPGVPDSSVRYRWHVDAFILDDGTNSEIRRGGIVYVADEAIVYRPRRFDCSKRGGSYTAEILNVQKTSKGKTYTPDVRGKTTGESYGSTSFSTFQNHRTIKRNIIWIEVMEGDIAQTLGLVTVGDVHKIYDDICDIINKHRERPKIVQYNSIDIDGVEIDPV	171				flat	NA	NA								N						0		0	0	0	171	0	0	0		0.0584		-20.329		32.0609	24.4461	9.35888	60.1793	32.8764	54.0604	40.2751	7.63694	92.5841		3	0.126506	0	0		122.839	0.321101	2.35679	5.64219	41.6652	17.1435	6.41333		1.67032	0.00163776	0.0121469	0.0295807	0.269301	0.0956466	0.03376		1211.4		0.352248	39.1149	1.42709	5.32859	1.24876	6.20881	13.4444	0.894951	0	41.6652	6.41333	0	33.7626	0	174.403	0	0	633.294	47.9223	3.26741	38.0818	130.857	0	33.7193	0	0	0
20155	20161	WBGene00022824	ZK813.5			ZK813.5	Q8MPR3	Q8MPR3	MAITVEYVPEEDTLAIVTIKETQSASLRTTNAILIAALLVSSYFLNVLFIVAVLITKSFRTTIYLMYCHLSFVNIIDLSFNIFFALIFVANGNWNMSNGWCTFNVAIQEFVHLHTLFVLMIIGAERALGIILGPEYVTHGHKYLSGLRITGVSTILSFVSISFASAVFMNVIPTKPFRNRYVCGIDGGGPIGYVIARLVVYFGCLAVILVACGAILQKRTAASISPNTQEYAEFIKRNRAMQEHRSRGKLMILITCVFLCIEGPYITMCFFYESYNSREFSEVSIEYPQDADTLITWLKFVFPLICPIIMLSWCNDVWTKVKEVMCCRSYDPPTIGHMPGYRDNSDVSPASSVMTVVGGENGPRIKSEASPSYQLRPNWNPSPSVTSYESDPPSSVTQETNLPITSIPPVSVPASANCTPSPSETPKPRAQDAGKARSSVPSKIPRQIPQFKTKRNNSKTKRPHAPGGKAM	471														Ubiq-low						2.54777		1	148	139	471	1.91083	29.5117	31.4225		0.0123		-8.117		17.7696	11.1078	16.9934	25.8069	14.844	23.1147	29.6242	60.3169	52.7929		8	0.285408	0	0		18.3271	0	2.61413	1.16261	0.849655	1.87128	0		2.82057	0	0.117697	0.0491334	0.035439	0.0815246	0		147.897		0	0	0	91.8173	3.90163	0	1.42946	0	4.55038	0.849655	0	15.8912	0	0	2.19916	0	6.20081	13.4773	0	4.77304	0	2.8071	0	0	0	0	0
20158	20164	WBGene00022825	ZK816.1			ZK816.1	Q23611	Q23611	MWLVILCFVLPAIIFFVFALIAWLRVLQLNYRRRRATEAADREAKKKASQLESLITKKDGKVICHIPIQVEDIETGAMFLYNSDENLAIIGEDAKIPLVEQQLV	104				flat	NA	NA								Ubiq-low						16.3462		1	60	54	104	5.76923	51.9231	57.6923		0.0042		-37.252		34.7237	24.4461	8.51388	56.5291	69.5185	70.9064	33.8983	4.7777	78.875		1	0.313131	0	0		14.7279	0.139217	0	7.12365	0	8.82529	0.768261		0.873726	0.00442732	0	0.291229	0	0.387771	0.0249305		199.125		0	22.3141	0	3.76243	0	0	10.0225	3.83583	0	0	0.768261	0	20.2692	0	22.9996	0	0	36.3595	0	0	35.6385	0	2.1266	7.91862	33.1099	0	0
20159	20165	WBGene00022826	ZK816.3			ZK816.3	Q23609	Q23609	MPVNSVLCHFSSDFSLGLILQDI	23														low						0		0	4	0	23	17.3913	0	17.3913		0.202				50.0909	21.0685	12.3164	84.1439	75.0725	90.0442	41.5598	0.985016	90.8106		1	0.388889	0	0		0	0	0.302324	0	0.09428	0	0		0	0	3.20666	0	0.31185	0	0		2.26015		0	0	0	0	0.451224	0	0	0	0	0.09428	0	0	0	0	0	0	1.71465	0	0	0	0	0	0	0	0	0	0
20160	20166	WBGene00022827	ZK816.4			ZK816.4	Q23610	Q23610	MLAKNCILMLISLSCYYCQFKFPPPTQEFLDRSNGFYDYNSEENFERPLNASMYQPTTCGEVEQEKVKECADPLYKMGAISENSHYLGWEGFIFRTKAYFSEVCDNFFLFDVCIEPYKDVCFAADRARFNYDAAIKILDFLCRDGYGEMLRNIECFTKTLTRSEMMQCQAELVSDTRKISESHSEVKGANDAAVCGAMRNYIDCVKYPIRYECGFRAWQLVREMIVRPTKAMLPQCKLNSAESTTSVLTILVVLLFSSLL	260														Ubiq-low			SS			6.92308		0	23	0	260	8.84615	0	8.84615		0.0457		-19.032		18.8848	30.5036	6.33751	39.7568	37.6345	49.0346	27.0425	4.32081	55.5244		4	0.137255	0	0		0.269485	0	0.122874	4.03784	0.0140155	0	0		0.0645514	0	0.0284343	9.93626	0.00316362	0	0		8.51774		0	0	0	0	0.183391	0	8.32033	0	0	0.0140155	0	0	0	0	0	0	0	0	0	0	0	0	0	0	0	0	0
20195	20201	WBGene00022829	ZK867.2			ZK867.2	Q3S1M4	Q3S1M4	MTNIRVGVFPLENDAQTCFEVPNCKHPGAEVEILKMIFRLIGVNYTMIDVWKKFGQQYDFGSKQKNGNWSGMIGLLQSDQLDMIGLSMRIAPEREEVVLFSYPTRVFETSIQSFPVSSRMLLLIILIATFFISQLYQTDMLAFLSVPLTYSIPFRSIKQALELVEHQKMYIAAFENQTLLCTPTTCSLFQKSIDKNPVRRANKDTEVQDLIKKGGIYQSTVDSALLPGQLSWLNVDQKFLIVRDEDAPSYYVAFTFSKKHKKLLKKFNSALIEVLPAVSLITIGHGYNTKKKPFEIRTTNPRSSLSINNHLWQLFRSFIIISSICLFVFGLEILFHFLFHFRSSKSYSLALFTL	354														Ubiq-low						4.51977		0	0	0	354	0	0	0		0.1394		-19.043		15.3328	10.4667	15.2395	24.0776	26.2712	41.098	15.8904	45.4213	38.9044		3	0.209169	1	0		2.32758	0.0884219	0.47829	0	0.192249	0	0		3.06679	0.0294925	0.183376	0	0.0664236	0	0		30.3503		0.096999	0	0	7.66225	0	1.95355	0	0	0	0.192249	0	0	0	0	0	0	0	7.75717	0	0	12.6881	0	0	0	0	0	0
20227	20233	WBGene00022830	ZK973.1			ZK973.1	Q9N4L5	Q9N4L5	MKRQRLVDKEWILQFPIEYFIHKEVHELNSTQAQRLVSLFKNGCETAYIARYRGDVHGYLAPEKIRKAMEAYVDAKNLNNKVSSAISTVTAKVAGAQEKIIVTERFKRCEEFDEVTDISKEYSTGTRKTKANIARALGLEPPAQSILDGNFVDFKSLLSNGLKTVKDVEEHLKICLADLINRDEEVRKVSANIDILKKECRVSAKLSREAEKNRKDLEKRGIIEKYKNFIGEKWNAEDIRDHTVSALNKGFDEGIITWKIECEFNDAKYIHPFSRKSVYFGMKNFYQEALAYSIKNYFIPRIERKMANHLKDKAKDRSIVLFGENVDQLLSQEGIRDKFVIALDPGRSKIKTAFLKPTGEVVDMSSFSIYGTRFDGGGVDLLKKWSQQTERKDIVFAIGNGTNTYNTQIAVSDMINSNVFPKEINVSYCIVPEHGASKYSCTPSAIEEFGENAEITEISAVSIGRRLIDPMSEYVKIEPQHLGKGQYQLSVDPKKLNESLLNVVRDRVSFNGVDLNTASKNLLQRINGLNEKTAKEIVQYREQNGRFRSRAELKEVKGIGALTFQQCAGFLTVSRPDDAEDGPPKKKFKKSSTSKEWNPFDETIVHPDDYRTGESLLGKLNVSIEDITGRIKSFSISRLTAEEAKVLNLLQNLTLKTKMKPPPPLRTKVGQIRDLAEGQRFTGTVSNKTDFGVFIDIGVGQDGLAHISHFKDGHYSLMLPSVNDSVEVVIDKIREDGKISLSPVY	745				flat	NA	NA								Gon						4.42953		0	39	0	745	5.2349	0	5.2349		0.3032		-15.976		17.8678	62.169	60.1105	5.60305	12.0216	10.7566	55.6743	71.5058	35.6423		10	0.0675676	1	1		5.86051	412.092	18.9835	23.6707	7.26757	9.93677	23.4081		0.0118308	4.62364	0.0393656	0.0495672	0.0147131	0.0202262	0.0489904		822.248		447.724	6.34246	5.60821	4.17968	23.2999	3.72485	14.7364	24.6003	39.4006	7.26757	23.4081	14.9527	11.6679	0	11.8715	45.2648	45.3887	0	0	13.9015	0	0	44.5828	0	0	23.9456	10.381
3107	3173	WBGene00022831	cec-10			ZK973.2	Q9N4L7	Q9N4L7	MSSSSETQVNVDTEEESSVQTLEESEEDEQGGEEDEEDEEEEEIDEDHWVVEKVQEMRYNGKLKRVEFLVLWQADKSTSWEPIENFHGGYENLEIQRFQTEHPKRFEDVTNKATVANKKGRPKKQQTWITKDIDDDIYEKPDESAQGEAKRLADPNRLQDPSEKFLKTYGVGIEGRVSRSKTRDIRRTIEMSSADSSPSVRNRSPVPVEKEKKQKKPRGGKKKEAEASTSVPQASSPDISSQEQPESSTSSSKKPSKKEKEPSDPMSTFVLDNWKKKKRDYKLNSSDSSDDDLEPAIVPLKKRALSSTRKPSTSSVANSQRREGGGQSPTLTPENANTIEKSKKVSLDNSKRREVQKQRKRPQKQDSSSEEDDEVEKIRDPKVRYADEPLIDIEKKFAEMGYTIKLSKEHPKAGMLKEIVERRETVRDPGLLNSLHDSIMFFEYTAVELRLIDQGPENSYNELATRPFPLHDLLASTYEVKRRDNTLPEDIENRRKKTTKMIRMMLPYLPHHILTVQDLNLNTLLHGAINSENFELVEFLIHMGAPLQIRNKHEMTAVESCVIMRRCDILDLVIKNGGTFHFVLQPPIGGVHENKEDYYLIKKHIKTMQDAQIKSDIIQTCERLHGQISLACKRVRDQLNIYRELDVGPIVCFPRGNMRSYGNRLTIQFLIPEQWQDLRADHEFMLVVMPMAYHHQHKIFYGSPTPPPMHLPVLCGVSCPSMTTERSIFYRATRALRQHFEKCKKAALKPGDPLAAYDPITSLHTLEERDEMVKARISEPISPMMCTVGLDIDPTAPCSFMTCQLIVYKTSEKKNPVTNNPCGGQNAVSRPSSKSPRPGGPSTSSHRHGSHANDPRSHNKPGTPR	865				flat	NA	NA								Ubiq-Med						13.2948		2	546	545	865	0.115607	63.0058	63.1214		0.8313		-5.579		86.9221	87.7401	87.772	42.3409	7.46254	36.0206	91.012	86.4014	43.9425		9	0.0639535	1	1		28.586	217.214	34.4812	36.0254	22.5736	43.9419	50.8942		0.0705599	1.00329	0.0863682	0.0905864	0.0549045	0.112737	0.132945		1132.04		228.516	18.3559	20.3618	55.9286	42.6022	16.9404	43.8292	43.3433	24.2324	22.5736	50.8942	25.7058	71.405	0	30.5806	95.8259	46.2299	27.7141	19.2308	23.3995	9.07326	2.8071	102.418	29.4022	14.3046	58.8782	7.48648
12095	12139	WBGene00022832	pdp-1			ZK973.3	Q9N4M0	Q9N4M0	MLKRKVITEFRRHNRSSRWNADAHLRAHERSANVEDDAIMRVDTCQLAANNPIEDFYSAAKCLSSRAFLFGVFDGHGGQQCSRHISTNLYPYLCASVLKKHEVVDYPSDQRLEWLFSSSDGHLPNAFKGRETQHIAEYHKQFKKNANAYTGTVREALKLAFETCDKDLAENALPSAKGVIDRHAAMVAASGSCCTLAHIRSRHLHVANLGDAAAVLGVVNPNGSVTARQLSRAHCVDNADEVHRIRIAHPASESQTVLRGGRLLGELFPLRAFGDVRYKWPLDLQKVVLEPLGHPPPQHLFTPPYLSTSPEVFYHKLTPNDRFLVLATDGLWEWLDPDTVVRLVHDHTLGTITQQPYVPKSGTSLRQVREQLKDRARGEQKTKKPIDENCATHIIRHALGGVSGGATKQYERLIDILQVPPGRARNYRDDITVIVIHFNETFLDGHEDDEE	451				flat	NA	NA								Ubiq-low						0		0	32	0	451	7.09534	0	7.09534		0.0225		-19.309		22.2918	68.6711	27.2144	48.3026	20.2506	28.8873	25.4507	44.7605	29.5603		12	0.0627803	0	0		13.3177	53.64	8.69682	7.25319	32.1854	5.23457	9.11287		0.114686	0.707647	0.0720271	0.0593612	0.330938	0.0421443	0.0757338		423.262		56.4276	12.9646	23.4282	1.16665	5.44696	12.723	8.71531	11.7052	7.19022	32.1854	9.11287	18.9595	2.81016	0	6.59334	34.1715	3.35666	21.861	0	3.25037	13.16	60.1362	21.6524	12.8284	21.0256	16.7013	5.69005
20229	20235	WBGene00022833	ZK973.4			ZK973.4	Q9N4M2	Q9N4M2	MNVCFAFRLLIDFLVLAWILTVTATQCVSKRKIRKVDKERGRGRRMRGSRNKDEKSPPNEEHLEYTAIPPSPATSSIKKSTRKERTEMKLQSTQNMPTESTNQASTTQQLCPTQEDDFSAQKQATKPKKTKKKEEFFEDQDDDDTLGCIKSIEN	154				rising	NA	NA								low			SS			24.026		1	154	154	154	0	100	100		0.24		-14.591		72.1739	57.3888	44.6131	67.1408	65.2837	92.0683	73.3972	19.2704	92.5841		1	0.120805	1	1		0	0	0.0716264	0	0.101439	0	0		0	0	0.706101	0	1.41623	0	0		0.999868		0	0	0	0	0.106903	0	0	0	0	0.101439	0	0	0	0	0	0	0.791526	0	0	0	0	0	0	0	0	0	0
20230	20236	WBGene00022834	ZK973.8			ZK973.8	Q9N4M1	Q9N4M1	MSKTENSQESSDTITFVHSCQVPITEVNHMMPIHFATVHEYSLINWSLQISEAGGIPRFLRNLEPEPRETVFQVTLHPVGQRDSYPPVLKVDFKLKLVGSSDQDILAPVRFTHPPGFPNRNGFNSGYSTPASGAVRDFLVGVIGNRRYENCMFEILTVIVFDIKEFLSMTHLNRIFGKPMPVDLNFRFNLLMNQKTHNFLLTTTTQLEFPCNKEGLYVASPYFRKNLTSTMTSFPLDVQYLEAIEVVISWMFTESYHPPTKLTPKLAEEIVKLSERIVPPGPNRKQLAGSIERHCFEELILNCEDMAYVKELMLMAHTNRLDSLHEACNATIISFHFADFCRDMKQNPDPAFTQHQMHRSSVMSRLYDNYGKSLCVHSFMRKIPPVVMAQQG	392				rising	NA	NA								Ubiq-low						0		0	14	0	392	3.57143	0	3.57143		0.0154		-13.631		31.7809	39.0248	12.3164	64.758	29.3712	75.2665	15.8904	55.2616	38.9044		2	0.124031	1	1		1.01605	23.1344	1.78494	0	0.320383	1.34601	0		0.0382179	5.17851	0.0691388	0	0.0117436	0.0512653	0		57.8686		24.6751	0	0	0	2.66405	0	0	0	0	0.320383	0	0	3.50037	0	0	0	0	4.55108	0	0	0	0	9.79338	0	0	12.3642	0
20231	20237	WBGene00022835	ZK973.9			ZK973.9	Q9N4L9	Q9N4L9	MRTNVPDQQSTVQKLLDENSRLIDIIQEYLNQSRADEAIKHQQLLHRNLLHLSNLADPFLLSQLKDDGTAAAALPDPNQQQPQPGASGPPAPHLQQQQPQHSPQQGHPHPQQGLPAAHHRQQMMPPQAAPSPGGPMQPPHGFAPPPMGGGVPPEMMNHQAYQAQMRQQQQQPNGQAPPPVYPPFGQPAPQMSGQRMPYPYPPQGMPGYPGGPPPPPHGYEGYPPPGAQPGYMR	233				flat	NA	NA								Ubiq-Med						59.2275		1	181	174	233	3.00429	74.6781	77.6824		0.9208		27.511		91.8423	84.9324	68.3272	98.4991	93.466	98.5114	75.0012	49.4547	92.5841		0	0.0131579	0	0		20.6533	42.6751	14.845	31.5156	7.62377	31.812	7.7205		0.151648	0.373784	0.104542	0.251462	0.0510902	0.254428	0.0517721		515.807		44.7299	14.1329	4.58515	9.65632	14.407	19.878	29.7005	27.7977	6.81747	7.62377	7.7205	17.049	53.3114	27.903	2.94096	3.42497	19.9299	20.2258	71.6498	10.719	17.942	6.0381	27.8288	0	0	49.7946	0
20228	20234	WBGene00022836	ZK973.11			ZK973.11	Q9N4L6	Q9N4L6	MQKYFLLPLLSLSVLLFVYDTEATNPPTAVLDLSDKFLDVKDEGMWFVEFYAPWCAHCKRLHPVWDQVGHTLSDSNLPIRVGKLDCTRFPAVANKLSIQGYPTILFFRNGHVIDYRGGREKEALVSFAKRCAAPIIEVINENQIEKVKLSARSQPSYVFFGTSSGPLFDAFNEAASSKFSVARFYSVAPPENDASFRQRVAVFKDNFEIEFNGDIEKLTEWVTRERWPGFLQATSSNLAEIGASGKLVVLVVSSESHKFNNTSPIREFHKTAEEASKELRKHPDLWNRFQFAWLDGSDLASQIQMAAVSEPHLFIFNYTSYEYYLSEDEPSQMTIKSILTFLEQTSEGIDKETIVAFGGRHLLTRIKRMAFELYWNIAQMFATQPLLSSCLFGVPIAFLSIICYSICSADFTVDRDEFYGDEDELIDDEEGEETEHPETDDDHEKAE	447				flat	NA	NA								Ubiq-Med			SS			8.72483		1	60	37	447	5.14541	8.2774	13.4228		0.0098		-16.596		16.1017	30.5036	13.7141	24.6401	31.1054	35.4827	16.7649	49.9558	29.1304		6	0.131222	1	1		181.677	167.151	26.1898	64.68	86.2806	21.414	32.0655		0.456726	0.405404	0.0473367	0.125647	0.174949	0.0383733	0.0585786		3210.21		168.719	105.745	72.2062	58.2906	31.4814	9.58075	35.1178	146.434	28.7819	86.2806	32.0655	0	3.31962	149.769	156.594	162.852	32.2593	382.966	280.68	32.006	346.488	269.616	146.819	230.289	68.5123	132.035	41.3025
3163	3229	WBGene00022837	ceh-45			ZK993.1	V6CJ20, Q9N4L2	Q9N4L2	MASFPFLMTPETMNKLVTPNSASISSSSSSPSTSTSFSIDTLLSNPLAGIPQLHNFQDPFGAVGAAAAASALPWQFHPANYPFFSMLCGPLMPPFMAPYHHQHYASRRKRRHRTIFSEEQLNILETTFSTTHYPDATTREELAVQCSLKEERVEVWFKNRRAKERKQKKDDSRTSKHSGDDSECDESDEDTRKVKRIKRENSSGKETSSPESKASLKTSHSENLVLEPC	229				flat	NA	NA								P						9.02778		2	138	113	229	10.917	49.345	60.262		0.3231		-3.001		69.0666	60.0197	47.379	79.9165	64.0334	81.4419	67.664	32.535	68.8897		4	0.03125	0	0		7.84376	0	5.84439	34.584	0.196775	0	0		0.193077	0	0.137113	2.49076	0.00407637	0	0		255.751		0	0	0	4.71289	2.07214	10.1955	34.7615	15.0637	0	0.196775	0	0	0	0	0	0	1.11448	0	5.8548	0	164.557	0	0	0	0	0	17.2226
20232	20238	WBGene00022838	ZK993.2			ZK993.2	V6CLJ8, V6CK65	V6CK65	MSLLTSIFCPLCKTPYDETQKRPRLGSCHHSTCEQCQKNATCQICGLEDSFRDVVYNYDLIRCMENLSEILESDDLQGESKPLSCMTKGCGSDLKPRFCVTCALSSGIAEYHPSSGSLRLNHCISEIIIMDKANNFLICADCICNGDHSDHEILKNHEMGDMEAELQFLCSAARGFLMESHMDRGAIDCEILKDQVIKFRKYAVAMQMFLKTENWKRVEDEVMMNDLSVKFNAKIPEIMNAKKKALEMVKSIFTRNRKLRQRHLMYDQLEIQKYLDFTELKKSENSNEKAKAMLQKTIDQFQKCKEIYSKFCVIPLDPADALEIDREIEDKMRKLEDEQKKKTPMEVEEDSKFFKFRALQKEIERVHIQHKTCEKEWLTRRREVFHLISSRYKTISQLEQQLGNVIYTPTANAIWAYEITMKSLQNDKRLIKLFESISELLQARLMASKYFPDVPGKSYEDEIFKRLLVEDYDDQIGISWLQKILFMF	488														Ubiq-low						0		0	16	0	488	3.27869	0	3.27869		0.0227		-24.613		14.9668	36.6863	43.9032	27.777	18.4205	28.8873	17.691	25.0725	33.0607		8	0.0910973	1	1		0	0.114935	0.581634	3.85311	0.750577	0	2.42743		0	0.0150978	0.0813923	0.99446	0.107577	0	0.457983		27.7528		0	7.4285	0	0	0.868097	0	7.58158	0	6.94097	0.750577	2.42743	0	0	0	0	0	0	0	0	0	0	0	1.75568	0	0	0	0
20234	20240	WBGene00022840	ZK994.1			ZK994.1	N.A.	V6CK65																Ubiq-low																																	0		2.83127	0.254193	0.30795	0	0.0160267	0	2.05973		1.0733	0.0487429	0.0596662	0	0.00293899	0	0.604127		20.1754		0.27885	0	0.634261	6.67781	0.45962	0	0	0	0	0.0160267	2.05973	0	0	0	0	0	0.685749	0	9.3633	0	0	0	0	0	0	0	0
20235	20241	WBGene00022842	ZK994.6			ZK994.6	A0A3B1DQH4, O44088	A0A3B1DQH4	MLNQTFTMGSNKEERCREFCIEDAINGFIPRARSSGPRSSMKNKIDENVRRVRSETASLFSSTCKLPQLDGSIASEKKTCTIRPWSRTQDELRKFKETLKSTTVSAKTATKSN	113				flat	NA	NA								Ubiq-low						13.2743		1	90	77	113	11.5044	68.1416	79.646		0.0062		-27.176		53.9523	32.9894	32.96	62.5522	69.5185	74.4338	62.0953	3.94252	91.7416		2	0.00925926	0	0		12.7002	0.0752392	0.398583	0	0	0	0		26.8037	0.005744	0.0311992	0	0	0	0		101.475		0.0825376	0	0	95.3629	0.260247	0.915795	0	0	0	0	0	0	0	0	4.85331	0	0	0	0	0	0	0	0	0	0	0	0
19826	19833	WBGene00022843	ZK1055.2			ZK1055.2	O76446	O76446	MICRRLKYSLVPNAEKKLDFSSVLIVFAVVTLTYICFIYYFNVIPGNKTVWKKTEVLRRKFVLNGSLNDLIKFKLFGADESMGEVHPVNRVAIVMVVTNDTKPENYDIAIQTVRCYCKIHNYEFVLAVDTDFKCAHKDKFFRRHCVSAKILPLFDAILFLDADIGVVNPKRKIEEFLDDGIDVTFYDRFYNWEIMAGSYIARNTQYAIDLLNEFADYEYKLPNSFHGTDNGALHIFLAEKLFPQASANTKVCKKAYNNSKNFDDLFTYESCIRAIFGVSTDFGKVRIMKKGTGWAKDGWLTSMMWHPELDFMFHGWKTNQLRETPNVKLEPSQMGRDFWYNPLSGPIDLQKCSPQNSTWSYDSRLRGDKNEILKSLRMFEENVAFQQVLSYIRMMGLLFQ	400				osc	0.57	144.14								Ubiq-low						0		0	27	0	400	6.75	0	6.75		0.0294		-18.606		16.3424	40.1646	8.51388	25.8069	22.7684	49.6684	19.2975	28.5876	37.411		8	0.146835	1	1		4.99227	5.61139	0.686214	24.2243	0.420546	0	0		0.161341	0.185052	0.0194679	2.06861	0.0118417	0	0		206.399		6.15571	0	0	17.737	1.02418	0	0	0	180.058	0.420546	0	0	0	0	0	0	0	0	0	0	0	0	0	0	0	1.00422	0
19827	19834	WBGene00022845	ZK1055.4			ZK1055.4	O76444	O76444	MFINFCKLQNILRILVVVSLFGFIIIIDYQLRARQREEELKVLRSLYLADDPEEGRTVGYEIIGDTIRYSVVEKPKIAIVSILRSLEQTKYYDIAISTVKCYAKIQGYHYILAVEKDFECFQKDQFFRRHCIVSKILPNFDAVLFLDADIGVVYPKRRIEEYMYQNFDIIFYDRFYNWEIMAGSYLAMNTPYAIKFLHDFANYENTLPDSFHGTDNGALHFFIAERYFPEEMYTIDLCRKPYKYSRDFNDVFTYEACLRGILGARTEFDRVKILKKGTGWARDSWITDGVWNKEIGDFMLHSWKTSQLQTIPNRKIRPKKTSMYEWFNPLIGAIHLDKCHPKNMSWNYDERLLGDSEEMMQSLTEFRNQVTKQQFHFYYRMKSFV	385				osc	1.93	132.66								H						0		1	55	52	385	0.779221	13.5065	14.2857		0.0046		-14.113		7.10391	8.16753	0.488823	18.0128	14.844	45.4729	8.80128	14.9054	37.411		5	0.144737	0	0		3.85904	0.276481	46.8889	1.89658	0.390993	0	3.29267		0.0731633	0.0049084	4.82606	0.0346672	0.00695549	0	0.0617624		99.6612		0.303301	0	0	0	68.6986	3.51311	0.725576	0.493294	11.3968	0.390993	3.29267	0	0	0	0	0	1.48362	0	9.3633	0	0	0	0	0	0	0	0
19828	19835	WBGene00022846	ZK1055.5			ZK1055.5	N.A.	O76444																Ubiq-low																																	0		0.0328672	0.944828	2.56001	1.21035	0.312885	1.38061	0.746303		0.00459361	0.151341	0.553176	0.202484	0.0455108	0.237739	0.115858		54.4138		0.946327	0	11.8891	0	3.46641	0.969977	0	0	8.99646	0.312885	0.746303	0	3.59035	0	0	0	19.5321	0	0	0	0	0	1.25533	0	0	2.70856	0
19829	19836	WBGene00022847	ZK1055.6			ZK1055.6	H2KZM0, Q8MXF9, H2KZL9	H2KZM0	MKCLFKTPNFQNFSVFFQSDSIRVEGRGKATVCDVNAKKLPSLNSETDSPKIAELRSELDKYNAIRNNQEDQRDILKKKIGGLERTVGRIGKGIMNPKRESGSVVIDENLLTGLQKLLDFQETEMNKLNEQLREKEHEILKTIEMASKIGNELNRLVNSGISNMSHTVFITLEAFEDGDVELDITYQVFQAGWQPSYDIRVDTEKPTMAITYFGKIYNHCGEDWNEFPAVLSTAQPSLGGQIPELGVLDAHFYRPALKMRRQRGLRIMNRRGGPRMLSNYSNEIDDGVEEVLQTMAPPPMEVTKNTLSTEFRIARKATILNGVDDHKVTIGTIELIPSLLHQSVPSKNASALLTASAVNTSVLPLLSGETSIFLNNAFVAKSHMKDVSPGERFTCSLGVDTAIRIEYKPAKKFHEEGGYITKHSTHATEQTISVKNTRSGPPVLLTIKHHVPRSTDEKIRVKLTSPVGITSDQTDQINSENAEPNVGIILNKDNNLEWTIKLDAISSKDLLIKWIVEHAKGENIELRENLQ	531				flat	NA	NA			1.27453	2.78282	0.041096	0		Int						0		1	58	35	531	4.33145	6.59134	10.9228		0.0691		-14.361		30.4839	58.2486	58.6269	24.0776	20.2506	20.9015	32.8175	67.6566	41.5844		6	0.0551331	0	0		17.5626	3.006	4.05826	4.51028	2.74559	41.8852	414.709		0.0372946	0.00619192	0.00837759	0.0093194	0.00565248	0.0937885	5.62181		883.678		2.73601	8.26751	6.80621	27.4485	5.01884	1.72923	9.29645	4.47015	1.26575	2.74559	414.709	0	0	0	5.69797	0	4.7993	10.5483	11.7371	106.836	8.46998	103.904	7.81984	15.7193	105.927	17.7261	0
19830	19837	WBGene00022848	ZK1055.7			ZK1055.7	O76449	O76449	MTTNPSVHEFETRDLKIAEVKVFTDRAEIRRLVKVSLKSGVNEVVLKNLCKTMAQGSIRVEGRGNAIIHDVVIKNVSRLPTEADPPKITNLKAAILEEKNRLQKITDRGTVVQKCVDNLDKVFEQVGGGLVNPPKDGVASLNEGTLESLTNFFQFYGSNSELYREKLRSVEAGHREQQEKVSKLENELRALMHNLNEEAFSHTATITLECTEDLEAELNVVYQVLDASWHPSYDIRVDTEKPSMSITYFGKIRQFTKEDWTSAPLVLSTAQPCLAGRIPDLGTLEATFRRPEVQHYQTRSMNASASLFGARGPQNRRAETLGFSDEVTLAPPMAVAVASEITQNTLSTEFKILREATIPHGTDEHKVTIGVVTLTPKLVHESVPSKNAAAFLTASAVNTSQLALLAGFSSVYLNNAFVATSHLKNVSPGERLTCSLGVDTAIRVEYKPAKKYHEEGGYITKHSANVTEQTISIKNTRNEQPVLLTVKHAIPRSTDEKIRVKLVSPAATPYDAEKAGTEAENSEPVEGAKFNSSNHLEWTIKLAPSSSKDLIIKYVVEHPKDETVQYQENF	570				flat	NA	NA								Int						0		1	76	40	570	6.31579	7.01754	13.3333		0.3735		-14.091		21.9135	67.5215	49.9312	11.2822	29.3712	11.3043	51.3314	69.7421	30.8573			0.0725664	0	0		25.9744	6.58335	9.60835	10.7748	3.40001	73.196	327.61		0.0602414	0.0146114	0.0214693	0.0241386	0.0074932	0.190639	2.52908		1003.77		3.52702	11.6121	5.92843	38.7575	5.45139	5.54117	1.35495	3.25967	1.20941	3.40001	327.61	13.8078	25.7745	0	52.4025	43.461	32.745	9.94421	19.8939	161.42	0	99.5084	36.2077	18.8015	52.3325	25.3466	4.46977
201	269	WBGene00022849	acs-6			ZK1127.2	Q23404	Q23404	MVFVSKAASVKLSTTTVHERIFEACRIHASANKDAVCFIDAETTTKKKLYKDVEPTVNSLATALVKLGFKPGDVASQAFPNCPEFLVAMLAVMKCGGAMSNASAIFTDYELQLQFCDSNTSIVFTDEDRLARIRRATAKCPGVRKIICLRTFPLRTEFPENVLDYVELTQTPDQPINVNVSMDSIALLPYSSGTTGRPKGCQLTHRNIGAMLDVAKAHLETDVAPAMFGKEKATWHKEHTVLLLPWYHAYGLNTMFETILLGMTGIVFKKFDTIVMLNRIKFYKVKLAWLVPPMLIFLAKDPMVPIFNTAPFLKVIMSAGATAGKQLCEEVSKRFPNAWLCQAYGMTEMVQFTTIPRFEDGNCFETVGNLASTYELKILDKEKKEITTINTVGQLCFRGPTVMKGYLKREEADIIDKDGFLLTGDLGSIDDKGRIHVTGRIKELIKVNGMQVPPVEIEDVLLLHPKVKDCAVIGVPDEHKGESPKAYIVKKDHTLTEAELTEFVRQKLSSYKWIDTYEFIDSIPKLPSGKIQRKKLKKMAESSGSTESEASEPSQSERSSHSIRR	565				rising	NA	NA								Ubiq-low						6.54867		0	28	0	565	4.95575	0	4.95575		0.0067		-17.364		11.3559	23.1565	25.3918	9.26062	11.0857	19.1918	51.3314	48.9388	27.4675		10	0.101786	1	0		0	0.690237	0.542677	0.275208	0.030735	0	0		0	0.813365	0.544758	0.217788	0.0203797	0	0		2.96444		0.757192	0	0	0	0.434609	1.02717	0.714729	0	0	0.030735	0	0	0	0	0	0	0	0	0	0	0	0	0	0	0	0	0
19854	19861	WBGene00022850	ZK1127.3			ZK1127.3	Q23403	Q23403	MRVLTKKTEEEIRRDFFGPVQEAACKPYLLDVDPRKSWCELSELRLSTLICEFKPIGINKHFHLIGIIERMGKVFDNENAQVEIFLSEENRVAFRNQQRDLLMGGRPERTSYPPKYLCRPSLEMIEDKLKKWFGLRFCEENESYPSEFNSVTDYELPEYIMAEVRELSDKRAERERNTDNGIVESEKKSTIPRRLTEEDENYDIQT	206				flat	NA	NA								Ubiq-low						0		1	46	41	206	2.42718	19.9029	22.3301		0.0047		-24.649		43.1638	41.2479	29.2606	72.2132	46.2786	81.4419	46.959	2.35323	72.0683		0	0.0696517	0	0		9.24849	41.221	10.4134	5.94156	6.196	9.08544	2.51602		0.122702	0.949773	0.140327	0.0755151	0.0790044	0.120279	0.0306436		283.574		42.7834	10.0599	11.6506	9.33948	13.3857	3.2692	5.16864	12.5952	13.4453	6.196	2.51602	12.4201	5.38109	0	5.91565	19.6352	13.0705	10.1696	9.96016	9.22618	19.0701	0	27.0359	3.30199	0	16.6234	1.35432
19855	19862	WBGene00022851	ZK1127.4			ZK1127.4	Q23402	Q23402	MGRVFKKKGGAKREAEEEKQEELVMRKKLRKEEEPEPVEDVEEDEDVSDEDDEDIDDEEEDEDEQNIMDFDFEAYPPSEDDRDGIVNMLTQTFLRTDIDLKAMSEGIIAKAPHGVVLTQAYDDEETEEDYMAYGLCTTVPLNDNKDDAPKFIKDLFTYVLNRAKKGAPTEIYKKIEEIQVSGDGKSALFVNERLLNFPTIVVPQIFGSIREDLSGFETKYKTIIYIQKLRIVETDGSEAKVGASSNGSSGVAGKKKGKMGKAEKKRAAAAALANAEIEFDNPEDRVLFEIKEGKEIHFDYPVHMDVEPGSKFHSTEKDGKKWNPFRRLVIMDDKRFDAFLKKGSDGIII	349				flat	NA	NA								Ubiq-Med						24.9284		2	103	103	349	0	29.5129	29.5129		0.4169		-29.223		55.6104	67.5215	48.0496	24.6401	35.7775	71.7612	83.8737	21.9307	68.8897		11	0.0639535	0	0		4.95224	94.7281	38.4567	18.1168	22.2872	23.0401	13.2593		0.0235946	0.788662	0.218028	0.0920925	0.115746	0.120126	0.0657767		706.451		96.4344	14.1665	20.89	3.84975	53.2698	0.653722	14.4916	27.418	47.0718	22.2872	13.2593	0	25.5434	0	5.50403	15.9112	92.4015	2.21091	0	33.7145	0	36.4143	98.6113	0	23.5577	58.7904	0
19856	19863	WBGene00022852	ZK1127.5			ZK1127.5	Q23400	Q23400	MSSETLEFSGCNFFRIRLAYSILSGRPIRIINIRKNDDRPGIRDFESKLIGLLEKVTNGTKVEISRTGTQVIFRPGMITGGVVNLDCGTERCISYFLEPLLLLSPFCKVPMVIKLKGVTNAPGEISVDGMKASWLKVYNKFVLNDEKLDIKIQARGLKPEGGGVVVFTAPIVKTLRPVKRQQVGKVCKIRGQAYVTKVTPSLAYRMIDAAKKAMHGYISDVYITVDQRKGDAGGASPGYGLFLTAETTEGVIYQAEAISRPKGESGVPILPEDIGIEAGHALLQQIYMGGALDSSAQILASTFMTLCPKDVSHFLYGPLPMYSVHALRHLKQFFEIEFKMEDFKKTLKEEEADLKTGSADKAMVTAVGVGYSNLNKTIL	379				flat	NA	NA								Ubiq-low						3.95778		0	6	0	379	1.58311	0	1.58311		0.0506		-19.147		22.1936	8.16753	20.6436	26.4309	33.8467	30.3414	41.5598	43.6404	68.8897		6	0.125668	0	0		1.32991	59.6763	18.1022	5.75209	10.3312	9.67442	8.52537		0.0118677	1.11098	0.189971	0.0534385	0.100244	0.0932771	0.0812977		327.056		61.1793	4.25032	5.33742	0	26.5343	1.32304	8.57214	14.4111	0	10.3312	8.52537	16.6978	0.792424	5.71376	3.49292	7.89589	38.836	2.22837	0	23.8992	0	0	56.9074	0	0	30.1281	0
19857	19864	WBGene00022853	ZK1127.6			ZK1127.6	Q23398	Q23398	MYFSTSAPKYKKYHVFAQMVHISCDFFITSELKSYLKLFILLRKRAKEAKEEFPKLLAECELNGRSSYSSFTSKFGKDPRYKAVERNRDREDAFNDFVGELHKKEKDEKRAKKEKLKAAFVKLLEEQTGLTRKSKWSTTKKTLEDEERYIALDSSSTRESLFREFVANLGDETASDIEEEQEREKRLAAQTAIANRQKEVEAELGNQLRERTKESEKQKMGEHEDTYRNLLIDLIKSTENSWHEARRILRKDERYANCDMLDKTRKESLFDDHIKSLERKRREAFFQVLDNHEKITPMMRWRDAKKIIQDEEETFVKIASNSERKVERDFRDWQERRHDHLTDEFKEMLSETKIITHKSKKLMEEGEQHMKDILSVLENDKRWVRMTAMSASERDRMLEDHIENLGRKGTPPPPTQQERDRRKQ	424														Ubiq-Med						6.83962		0	69	0	424	16.2736	0	16.2736		0.0238		-32.976		26.6446	64.0776	61.9234	22.8101	19.6414	50.2899	44.1366	6.6421	43.4684		6	0.0596659	0	0		56.6975	93.4709	38.6591	34.1392	28.8289	31.0843	96.8517		0.175515	0.326524	0.113346	0.0987847	0.0821565	0.0891569	0.342377		1294.49		96.5446	57.2722	42.7154	40.5128	46.482	19.5546	49.2302	22.5933	27.1148	28.8289	96.8517	26.0149	63.5613	15.3539	70.9137	47.957	50.5453	47.1219	58.2817	16.9439	49.4563	43.2777	66.6328	3.80912	130.165	55.892	20.8624
3295	3357	WBGene00022854	cin-4			ZK1127.7	G5ECQ8	G5ECQ8	MSEEDRNVFTSIDKKGGGSKQMDDLNQKCPKRKTSKLKGIPKLEDANDAGTKNSQQCTLILTEGDSAKTLAVSGLSVVGRDKYGVFPFRRKLLNVCDLNVNQIADSAEVNAIIKILGLQYTKKYETEDDFKTLRYGKLLIMANHDSDGSQFKGLLLNFFHRFWPALFKRDFVEDFITPIAKATEGKEEVSFYSLPEYSEWRMNTDNWKSYTIKYYNGLGTLTSKEAKKCFSDMVRHRIRFKYNGADDDKAVNMAFSKKKIEARTDYLMKLMQDKNQRKQQGLAEECLYNKETRFVTLKDFFNYEIVCSWNLHSIPCLVDGLKPGQRKVLFACFKRANKREVKVAQLAGAVAEISAYHHGEQSLMGTIVNLAQDYVGSHNINLLLPIGQFGTRLQGGKDSASARSIFAQLSQVTRTLFPAHDDNVLRFLYEENQRIEPEWYCPIIPMVLVNGAQGTGTGWSTNIPNYNPRELVKNIKRLIAGEPQKALAPWYKNFRGKIIQIDPSRFACYGEVSVLDDNTIEITELPIKQWTQDYKEKVLEGLMESSDKKSPVIVDYKEYHTDTTVKFVVKLSPGKLRELERGQDLHQVFKLQAVINTTCMVLFDAAGWLRTYTSPEAITQEFYDSRQEKYVQRKEYLLGVLQAQSKRLTNQARFILATINNKIVLENKKKTAIVDVLIKMKFDADPVKKWKEDQKLKELRESGEIELDEDDLAAVAVEEGEDISSAAKAVETKLSDYDYLVGLALIKLSEEEKNKLIKESEEKMAEVRVLEKKTWQDLWITDLDNFMSELTSRRLARKLSLRRTATRWYAMICQRRVTWSSMKESISIRTMTVWSVRMSSRS	842				flat	NA	NA								Gon						2.13777		2	111	80	842	3.68171	9.50119	13.1829		0.0747		-9.377		9.86244	70.7566	37.5289	5.16089	10.0049	9.40555	23.9352	70.7074	15.463		14	0.107527	0	0		0.801296	100.797	0.85166	0.221509	0.236296	1.15865	1.72306		0.00763224	20.1898	0.00811585	0.00209825	0.00223864	0.0110737	0.0165573		125.794		110.43	1.44044	1.14658	0	1.27112	0	0.370828	0.462783	0	0.236296	1.72306	0	0	0	0	5.75796	0	0	0	2.95536	0	0	0	0	0	0	0
16605	16617	WBGene00022855	tcer-1			ZK1127.9	Q95PX9, Q86MN9, Q86MP0, Q95PX8, Q95PX7	Q95PX7	MSHENQENYDDYNGDHDNKYDQQYDESSRGDDFGGYGRGGSSSGRGRGFNGPPGGAGSFFGVPPAARGRGGPGMAPPGFAGRGRGFATPGMSSGFAPRGRGMPPGRGGYMPPYRGGYGVAPNGGPGAYGGPYNGGPGAYGAQAPGPNPQDQEQRLKRLSGCEEGQELWVETETAEGKKYFYHPVNRNTIWERPQNAKIVTQPELAQLIHRATEEEKNREERMPHGQIPQNPDDAWNEFNAPDGRKYYFNSITQENTWEKPKALIDQENGGGASPEPVQSAAIAEAQAKAQAALAAFMAQQKTSSNGGGGMPLSKAQASGAAAAAAVNAEAAKKKDSTRPISSTPVSGTPWCVVWTGDDKVFFYNPSTKCSVWERPPDTYGREDVDKLVQNPPSPKAEEENNQSKKESESESESDEDGPPKAKKSRAEKKKEALIAAQKKEKERPRQMLQKPVDPAIEAEMQAAKEREKVPLEERLKQFKEMLEEKNVSTSSTFEKELSKIVFDKRYLSLGATERRACFDAFCREKIESEKAERRKRVKEAKEEFQKLLAECELNGRSSYSSFTSKFGKDPRYKAVERNRDREDAFNDFVGELHKKEKDEKRAKKEKLKAAFVKLLEEQTGLTRKSKWSTTKKTLEDEERYIALDSSSTRESLFREFVANLGDETASDIEEEQEREKRLAAQTAIANRQKEVEAELGNQLRERTKESEKQKMGEHEDTYRNLLIDLIKSTENSWHEARRILRKDERYANCDMLDKTRKESLFDDHIKSLERKRREAFFQVLDNHEKITPMMRWRDAKKIIQDEEETFVKIASNSERKVERDFRDWQERRHDHLTDEFKEMLSETKIITHKSKKLMEEGEQHMDILSVLENDKRWVRMTAMSASERDRMLEDHIENLGRKGTPPPPTQQERDRRKQ	914				flat	NA	NA								Ubiq-High						26.1488		4	474	451	914	2.51641	49.3435	51.86		0.9913		17.294		93.5102	92.9305	87.2144	80.7738	97.1285	39.9067	95.7504	71.5058	68.2535		27	0.0264026	0	0		313.784	606.631	339.901	338.434	167.113	288.303	710.258		0.128042	0.281135	0.140193	0.139504	0.0643406	0.116433	0.345765		8680.07		629.091	104.375	401.982	204.883	407.93	192.671	373.715	288.427	261.897	167.113	710.258	298.251	425.463	128.462	377.67	234.282	427.183	337.774	285.365	169.691	333.518	114.657	424.481	140.288	561.577	561.21	117.861
3924	3986	WBGene00022856	cth-2			ZK1127.10	P55216	P55216	MATFPHFGTAAIHVGQEPEQWDMNQVVPPISLSSTYKQDNPGEPKGHDYSRAGNPTRDVLQKNLAALEDAKHCQVFSSGLAATSAIINLLKYGDHIVCSDDVYGGTQRYIRRVAVPNHGLEVDSVDLTDVQNLEKAIKPNTKMVWFESPSNPLLKVVDIAAVVQTAKKANPEIVVVVDNTFMSPYFQRPISLGADVVVHSITKYINGHSDVVMGAVITDNDEFQQHLFFMQLAVGAVPSPFDCFLVNRGLKTLHIRMRAHYENALAVAKYLEANDRIESVLYPALPSHPQHEVHEKQTKGMSGMISFYLKGELQESRAFLSALKVFTLAESLGGYESLAELPSIMTHASVPAETRIVLGITDNLIRISVGIEDLDDLVADLDQALKIAIPKV	392				flat	NA	NA								Ubiq-Med						3.31633		0	3	0	392	0.765306	0	0.765306		0.186		-13.507		24.5763	43.4169	8.51388	37.9735	25.5859	28.4279	52.815	53.7951	47.2611		4	0.124031	0	0		45.9115	6.98115	50.7716	48.8899	95.9697	17.1253	23.5147		0.18874	0.0247398	0.212975	0.203476	0.496753	0.0629516	0.0885177		1739.64		0.580852	125.918	37.2381	70.5396	16.7314	85.515	69.7945	33.21	25.8992	95.9697	23.5147	16.7308	44.5353	9.77011	68.1376	128.28	2.88944	25.19	65.3232	0	80.9322	97.2057	53.5603	0	0	15.7814	546.389
19852	19859	WBGene00022857	ZK1127.12			ZK1127.12	Q23401	Q23401	MNVLSSDVWEYFCKKLSNDEQSNVEEQTEVYSMIEWIAQVEEMHSKPIYGNSVRSTVTDRDDKEVMIRIPLMTQVFEVVMKKSTGFPEEAPNFSGIFTEGFNSYEWNSQSTLWELAESVTDFLTTIDAAILEIKEVDIDGFQIISLEIDEEENGHLLVRLKSFKYNETLTISLNVEDFRGFPRFLRCSNPSRMASFDCEKWIAEDKLGTNLRRIYGELEAAPLSEKQFDNKSKDSLEEVEEIMDFI	246				flat	NA	NA								Ubiq-low						0		0	31	0	246	12.6016	0	12.6016		0.0036		-27.352		45.7431	50.8622	42.3876	63.6281	44.1538	62.0437	41.5598	23.1245	63.8615		3	0.0788382	0	0		3.41757	25.0682	6.69662	6.8921	2.84589	12.1391	0.615863		0.0629876	0.768793	0.131361	0.135716	0.0519045	0.266582	0.0107934		185.537		25.7549	0	2.30118	6.31728	9.54082	1.24238	3.20701	13.8789	0	2.84589	0.615863	0	14.8953	0	0.130389	3.44066	18.0328	11.0114	0	10.6812	0	0	23.0911	0	20.1159	18.4339	0
19862	19869	WBGene00022858	ZK1193.2			ZK1193.2	A0A1X7RBR0, A0A1X7RBP4	A0A1X7RBP4	MLKFVITSILLLRVCSGVSIPNKSQHGELTKSLNSKLKQLVALNLSEPSQRVQPTFSSRPKLLDQTSPVTCYNKSIDILPHDGTAKFGDLVESDFSATCSDTFTFYVDNFIEEFFVIINTLDALNPRATVYNPIGGEVSTCKDITTDVTQTIHLICNGKNVHGTGAYTVQLSADLNKPCIFEVRAPTKLTVDGGFVEDVRDDDVQKVIFSTANQGIFRFPLENQAAFLAFKVESEEFPIHPDEVHLYVNGLFDQKMDLNLRYGCSTPHITQQSYNCTSQNLYHAKFRGYDSDGNRFQRIYDFSCDLSEITFTTPSVHVSTTPARFCENGGILYNETGCYCGEFFTGGNCEIPLCLNGGTTTPDNAGCICDVGYSGAHCEHISCLQQSDDNFDEAQSAIAFVIRSSSSMKAQLNEIAEAATNIVEYYELHYPIFFQKFILTVVSNNAITFSHEYDIGEDFANSIRSLVAPPTETECDDALLAGISKTLENSAFKKYPNSPVFVFSDGTANDDFTTAGFLMEQIVNTRAQILFMITESASGSCNVDVSTNIFESLRSLSQLSRGLLIQTSLMQLSDATFSVAQDLWQYDTILTNDLEDCRKAPMFQPFFVDQSIDFLTLRASGSNLSPILTLPNNTQLSPQLFYSNGDFYVWRTEKPPVGAYFLNINTNSSHNSFCQYRLMGRSTYRLYTSVTDNIGTDDTYHAPVYQTTSHLVARMDSLYLDDPLDTTLEAVVWFNDPQTSQRQVLYASSGAWRDQCEYEMYFGMFSCPQPYLPLYINIYTNDGYGQVVLRTATSYCSATIPNPVDSNCLNGGVYYNSTCQCPTHFSGDKCQQIICENGGNALFGTCQCPSGFSGQFCEVTRCFEYNSYGFWGFNHRSLTIMIHDSLTTRSTLRTLNDAAPRVINDILYQHPKWISNYQLIEFNSTTHTLIVDSESGQDLVTGIFNLYDQNRNHAGYSCLGLNFYSTLLEAISHDNVQWGGMIYVFLYGQPAQDLDSYEKILQRIEVNKIQINVVQSSLNPCGQDISLDGLISLTQFSGGSFITATTPNAGNVFNQVPTNYMSNLIYENIAQDCTDTTFYVPIDVGTQSFTTYVQGFLNTDVQYTSPTDSLSTVTNVFNDLGTNARIDHVARVCDDGWTADGIHCFKFSFEEKSWYAALADCHSEKSVLTGIFNQAEQDGLHYSSDGAQFWIGLSDVLNPGQWEWDTLNDKLNLTLQDTQYTNWMPGQPVLDAKKSCVVDSNKGDKSYRGWMTEDCTKKYYFVCQKHAYSADYSPSDPEINHLSRGIWKIRVRANGQCSISIRSQSTVQVATRFTTNIHDDVGKEEPNKNTDMNRLVIFTYGVENKNGAEYAHFYYDNFTMLQAQSLTYRDNCMFSFISTPFSCPNFYYQMLITGIDDSGYLYQRIVPAACIGGVNENSCANGGVYYKGTCICAPNFYGDACDYAYCQNGGYLSANLNKCTCPSNFGGQFCEMPICDRNQLDVPAIGDVHRTFIVVLDGSNNDIMKSVNDNIEKTINGVLTAIQSQDPAWFTNFVGVVFRDAESAKANPPIPSTSKVFTTTNSSEFASMLATEVKNNPYTAGQQKRDIFTGIVKAIVNQNVVLNSKVFVITAGNAEDTLDRPTVISALALSHSSVNFLFIGDTKPPGDAVTYDDPTVRSMFEAAHITGGAAYQLTSADDLQTTWLSVLASLHQSYYVVTHQLNNCSNYQDYIQLDANGTEAIIDIFAQTAPEIGIYDVDNKQVDSFSIVKSKTNTVRVFKQTGEQPGVWTIDVDYGMSNSGPCTLNIRTQSKLEVDLGFTQDVASDQGYHDGGAVLFPRGGDFENAIVADISEGGTLTYAQIFDLDETRIAWASPLIKRDGCAYPFISEYTFQCYRNQFVVALDGLDFEGHPFRRTFTVHCDGEIRPQPTPSAASPTLEFTTATTVKTCDPSTAMLDVIIAFDSSGSISDEMYYATVGAVNTIGNAISIGHDHSRILLGTYDAISHFSGDLNTLDTFEAYQNKLADLFSLGYTGINGNNIQSVMDYIVLQNNSAPFRPAPVRKFLMLLSSQGWDKGNVSEGKENGFSDPAPAARNLHKLGLETFAIGLGTSANMTQLNAIAKCSTQVNDQNELTSTISQIISLLCGSIPIC	2130				flat	NA	NA								Int			SS			1.12676		0	36	0	2130	1.69014	0	1.69014		0.3102		-3.449		2.25006	92.7978	35.7013	9.04937	5.97396	0.923606	0.33407	97.2243	2.25497		52	0.103529	1	0		1.07975	0.431291	1.56225	0	1.38778	21.7563	266.249		0.00370554	0.00147685	0.00537033	0	0.0047677	0.0803675	10.1555		350.96		0.473128	0	5.12998	0	2.33168	0	0	0	0	1.38778	266.249	16.7403	48.7977	0	6.91163	0	2.93838	0	0	0	0	0	0	0	0	0	0
19863	19870	WBGene00022859	ZK1193.3											flat	NA	NA								Int																																	0		0	0	0.517284	0	0.327278	0	65.508		0	0	0.00785725	0	0.00495686	0	77.5644		68.1018		0	0	0	0	0.718121	0	0	0	0	0.327278	65.508	0	0	0	0	0	0	0	0	0	0	0	0	0	0	0	1.54844
19864	19871	WBGene00022860	ZK1193.4											flat	NA	NA								Ubiq-low																																	0		0.704591	0.21866	1.83522	0	0.220838	27.2474	40.8886		0.0100069	0.0030842	0.0264898	0	0.00311502	0.621124	1.35273		77.3584		0.0697587	0	0	0	2.1214	1.69038	0	0	0	0.220838	40.8886	2.93441	13.606	0	0	0	0.437444	0	13.0208	0	0	0	2.36874	0	0	0	0
4625	4687	WBGene00022861	dve-1			ZK1193.5	A0A1X7RBT0, Q86MI0, A0A1X7RBW4, Q86MH8	Q86MI0	MFPMRVIVETVRSQHCLTCSNEGHMITDTYAIVAGTTTLNQLVETVLAALGHSSMSTSARGLIQVNNWKPLPFDQITENLDDTVENLFKDISSHVVLKILSKPSTDSNSVQCISEVKNKLLKAAVNKNPNVLTNVDNQQVKDVINTIIAGDETLLNSEQIGAVNEWLDTLETNEDRRSPTQVQRFNTLYEIPRLDKWFKSDANPSKQKMNNYLSQLNQSPFRKNNSKISYQQICNWFTQKRSSSRTLAPVDLVQVSSAQTAAQLLPGFQLNLLQSLFGEQRQKFDFYDKLDETKIVGGSDSPSPADDEIHSNSDETIQDTLFSINIKPEPEIDSIASSPDMANSMRESLSSTSPKLLSGLDLGAFSTHSSSTNSMQNANSSVFSAARSRLMFDPLTELPVLEKWFEENPHPTWMQIDQYTQCLNNCAYRENYPHISQHNVKIWFKNRRAKCKRLLNGMQEKLEQKVFV	468				flat	NA	NA			2.68158	4.8813	0.000315418	0		Ubiq-High						3.20513		1	304	285	468	4.05983	60.8974	64.9573		0.8169		-2.936		64.5149	82.8666	57.0056	47.2366	57.1088	41.7416	27.0425	72.8371	33.8787		5	0.0604752	0	0		389.014	190.876	524.97	620.279	245.66	695.219	2713.18		0.0779559	0.0367895	0.108147	0.13034	0.047854	0.148425	1.01769		14920.9		164.223	258.745	500.315	317.332	422.325	703.888	776.028	469.927	347.009	245.66	2713.18	1036.85	1355.01	171.155	355.736	265.656	278.963	329.89	932.354	295.96	353.286	234.754	535.779	309.799	730.505	321.374	495.209
19870	19877	WBGene00022862	ZK1236.1			ZK1236.1	P34617	P34617	MPRRRLLKLLFIGKLRVSCKHYSTAGDPTKLVNLSEFTPDKIRNFGIVAHVDHGKSTLADRLLEMCGAVPPGQKQMLDKLQVERERGITVKAQTAALRHRGYLLNLIDTPGHVDFSAEVSRSLAVCDGILLLVAANQGVQAQTIANFWLAFEKNIQIIPVINKIDLPGADIKSVETQLKNLFEFNPEECLHISAKSGLNVDKVLEAIIDRVPAPTAIIDAPFRSMIFDSYFDHFRGAIAHIMVKEGSVKKGDKIQSYQNEKVYDVSEVGVMRPEMVKCTELRAGQVGYLVCNMRTVNEAVVGETLFAETTSRDSVKTFAEIKGVKPTVYAGLFPVETSDYESLKQAVERLCLNDPSVTVIPDSSKALGLGWRIGFLGVLHMEVFGARLSQEYDASVILCQPSVEYRAKIKDNETIRKKRYDGMEEIRILDPSKFPDESDVDSFLEPMVKVRMIVPNEMMGTVNGLCSECRGERGEITSIDSTRLVILWRLPLAEVAVDFFERLKKLTSGYASFDYEPDGWQDTRLVKLTILINSKEVSEFSQIIPAAMARDRAKILVQRLKREIPRQQFEVTIKACIGSSTKALSQIVIQPMKRDFSQLLKGNFGGGGMERLNKKLSHQKKGKERMKMVGNVQIPKEAFLNVLKR	645				flat	NA	NA								Ubiq-Med						0		0	46	0	645	7.13178	0	7.13178		0.0717		-21.116		20.307	62.8224	61.9234	12.4048	9.74699	11.3043	68.7472	66.1631	32.6136		13	0.10625	1	1		2.40912	89.5452	12.4944	4.54191	15.6209	6.18412	37.9474		0.0144836	1.13065	0.079965	0.0276606	0.102016	0.0380423	0.290127		363.171		95.8368	11.987	11.2876	0	13.4982	4.27103	3.95696	4.59894	9.29407	15.6209	37.9474	0	0.823495	6.55145	5.28762	4.00342	16.0079	0	4.05186	14.9661	0	17.3936	31.9392	5.0387	3.2235	17.5095	28.0758
19871	19878	WBGene00022864	ZK1236.5			ZK1236.5	P34621	P34621	MQLSRALYRNLNTRHWNRRIWEVGYRGPILPQQKATGRPDYPVSANRVNILRERLAREQIVMNLLTRPYSTAYAELTYLETEKNVKSLEELRAKEYKKLDEQRMPGKPKNTEGSKSTIRKKANVGNLLHTHTTVEDSLAGLAARKRWD	148				flat	NA	NA								Ubiq-low						0		0	30	0	148	20.2703	0	20.2703		0.0031		-19.184		56.76	48.9266	23.4439	79.0494	65.2837	79.0862	55.6743	12.8371	78.875		4	0.048951	0	0		17.7713	19.6418	5.31235	7.31055	15.5584	10.217	3.11416		0.290599	0.331318	0.0721657	0.102081	0.245528	0.1487	0.0410778		362.992		20.5552	5.21986	20.7862	5.91271	4.96105	8.12149	4.96166	23.7451	2.27249	15.5584	3.11416	19.3694	6.34119	31.0153	28.6157	8.21926	2.38643	74.6893	0	0	50.1296	0	10.9286	0	13.0753	3.01349	0
16991	17002	WBGene00022865	ufbp-1			ZK1236.7	P34623	P34623	MDNNQEKSTDSPYSFGGTKDDGMDPLLLGSVGVLVLAVTLIIWRLLKLQWDEKAARQRTDMLLAMNEGAGGSDERRGANVAGGMRRNARRRVNRDEQEDGFVNHMMNDGEDVEDLDGGAEQFEYDEDGKKIGKRKAAKLQAKEEKRQMREYEVREREERKRREEEREKKRDEERAKEEADEKAEEERLRKEREEKERKEHEEYLAMKASFAIEEEGTDAIEGEEAENLIRDFVDYVKTNKVVNIDELSSHFGLKSEDAVNRLQHFIEEGLVQGVMDDRGKFIYISDEEFAAVAKFINQRGRVSIHEIAEQSNRLIRLETPSAAE	324				flat	NA	NA								Ubiq-Med						32.4074		1	212	198	324	4.32099	61.1111	65.4321		0.2474		-17.463		65.6645	76.9516	58.6269	60.1793	81.5181	35.4827	82.2795	16.2663	70.2039		6	0.0721003	1	1		99.8639	265.487	101.986	88.9052	52.7326	109.047	194.926		0.122821	0.410043	0.12576	0.107889	0.0613016	0.135647	0.271476		3540.45		277.051	124.591	216.201	80.0822	130.457	46.7731	50.4081	19.9574	108.423	52.7326	194.926	234.274	76.2892	192.015	45.0531	237.366	136.645	169.281	75.5354	171.422	143.361	75.8218	114.314	137.78	245.377	148.626	35.6834
19873	19880	WBGene00022866	ZK1240.1			ZK1240.1	O16684	O16684	MSKVIECEICNLEFSSVNEDQVPRILKCGHSVCQCCATKLLKNSAISCPFCRETTSVSAVKDLQKNFALLQIIEHTKTERVEEEDEADVPPKCATHKYNMAEFVCLDPNCSSDEKLMCRTCEEFGVHAGHSKGLLQTEALKLRTLLKDKLLKSEDQIVQIDKNIEEVDSAQQTNQVDGKVFQDKKDLISVYYTSIRETLDAQEALANQKLREIAESNSASNKLLLEELSESLETQKLKNEKLKSFLGMSNADLLALNSEIQLWDDSENTEVEPIQFDVALNFPEVNRLAVDVANASMSSSLEPDNITLWL	310														Ubiq-low						10.6452		0	10	0	310	3.22581	0	3.22581		0.4896		-26.424		41.9258	64.7187	46.7207	44.1562	70.8843	44.8514	27.8015	43.6404	43.9425		3	0.0786885	0	0		0.747411	0.0489812	0.390997	0	0.0455332	0	1.72839		0.337599	0.0168186	0.15212	0	0.0156161	0	1.40186		27.0758		0.0537325	0	0	0	0.583569	0	0	0	0	0.0455332	1.72839	0	0	0	0	0	0	0	0	0	0	0	0	24.6646	0	0	0
19875	19882	WBGene00022867	ZK1240.2			ZK1240.2	O16682	O16682	MSFIDCEICDEEFSTLTDVNIPRILRCGHTTCHGCAEKLLRNSTILCPFCREATNVSAVKDLQKNFALLQAVEHTKTKTEEKDSIDAPPKCASHQYNLAEFVCIEPTCRSSDKLMCRTCEEFGAHAGHKKGLLQSEAAKLRQFLSGKLSRSEELASQIETNIEKIGRAQLTNIDDGEVFQEKKDSIVSYYTTLRMTLDALENEALEKLQNIAEANFSRNEILVAELSESLEKQKSKSAELKLFMEMSNADLLAVNSVMDASNETEIWNDVSPGITNVEPEVFDATLAFPEIDRLAIQVSKVSRMNSLPWEFEEASVGDENLLAALININDSLTTTHLTSE	340				osc	0.69	359.71								Int						5.58824		0	11	0	340	3.23529	0	3.23529		0.4072		-28.601		29.973	64.0776	39.1722	31.5942	61.1373	32.9108	31.7342	39.1968	41.0956		3	0.0656716	0	0		0	0.0749271	0.0579254	0	0.098491	0	54.1995		0	0.00137846	0.00106534	0	0.00181275	0	234.281		54.4666		0.0821953	0	0	0	0.0864545	0	0	0	0	0.098491	54.1995	0	0	0	0	0	0	0	0	0	0	0	0	0	0	0	0
19876	19883	WBGene00022868	ZK1240.3			ZK1240.3	O16680, A0A0K3AU33	O16680	MTLPECEICCKEYSNIDQNHSPKILKCGHSICQICAAKLITNSCIYCPFCRETTKIRDGKVENLKKNFGLMKAIEIMKNSTTKQDTPGFSPTKCSAHPYNLAEFVCMVDTCSAKDKFMCRTCEEFGIHKGHARGLLISESAKLREILECRFEKMELNNRIFEEQLKEIRKAGITNITLFNQKVGKVNLHFKKLHRLLSDQEEAIIEKLELSSSKTYELNLEKENKLLQSQEELAKKMERMKTRINLNDTQLFIAGVEMRGPTWYYENELPDCPPATDDVEVRLPTIKIKDCLLELTNEDSSGVT	304				flat	NA	NA								Int						3.61842		0	15	0	304	4.93421	0	4.93421		0.3643		-29.499		31.044	15.6276	38.3616	39.7568	43.0189	65.1363	36.1459	19.914	59.5726		3	0.0668896	0	0		2.30252	0.0321834	9.15983	0	1.39098	1.80165	34.1547		0.0494748	0.000659365	0.230831	0	0.0293141	0.0383003	2.32548		84.4465		0.0353053	9.46931	0	0	10.012	8.30922	0	0	0	1.39098	34.1547	0	3.71944	0	0	0	0	0	0	0.947346	0	0	0	0	16.4082	0	0
19877	19884	WBGene00022869	ZK1240.4			ZK1240.4	O16678	O16678	MISSKNRLKIKNNFDKIRQSVDEKEKKIIDDTTAEATRIRQLNEENITYLTDLKARLVESTETIEKRKNMNDINLYTTAIELPGRWSHWNINIARYRPADTKGMNVKLPNFKFQDENRTYFTLSDLTLKKYLFE	134														Ubiq-low						0		0	7	0	134	5.22388	0	5.22388		0.0145		-21.33		39.5775	40.1646	9.85753	65.9224	61.1373	77.6026	46.959	2.95996	74.876		1	0.0310078	0	0		0	0	0	0	0	0	4.74525		0	0	0	0	0	0			4.74525		0	0	0	0	0	0	0	0	0	0	4.74525	0	0	0	0	0	0	0	0	0	0	0	0	0	0	0	0
19878	19885	WBGene00022870	ZK1240.5			ZK1240.5	F0IWS6	F0IWS6	MSIPKCEICDDDFSSEAGDHSPRNLKCSHTSCERCTKNLLNNGRIVCPFCREPTEIPGNTIKSLHKNFSLIQMIQTKTTDVEKSSENCPPKCKEHPSNLAEFVCIEDYCPLKNKLICRICEHTGNHKGHTKELLTSRAAELRRILKRRVMHIQSNILKYKSETSVIEGAEKINEQLLNMKLKEIKDHFDRIRQSTGEKEKQLTDELTARATKIREMDNTTKANLLLWQQQLSGNSEETEKRIDMNDFDLYTAGIGEDTWFCWSSTKKHPPTDTVGMDVKLPTIKFEDGN	289				flat	NA	NA								Ubiq-low						0		0	16	0	289	5.53633	0	5.53633		0.3216		-27.373		41.1152	35.5072	50.5625	41.4616	22.7684	73.5986	48.4328	20.5699	70.8352		4	0.0633803	1	1		0	0	0.334204	2.5518	0.225199	0	4.12021		0	0	0.0484549	0.545301	0.0321427	0	1.32432		5.43905		0	0	0	0	0.156281	0.937355	0	0	0	0.225199	4.12021	0	0	0	0	0	0	0	0	0	0	0	0	0	0	0	0
19879	19886	WBGene00022871	ZK1240.6			ZK1240.6	O16681	O16681	MALFECKVCNENYSDVDESHVPRVLTCGHSICQSCAAKQMSNSLILCKTCPEETITKVRDGDVRNLQKNFGLMQTIEMFQQDLPLKCKEHQYNLAEFVCIEPDCPSIDKSMCRACEEFGVHTGHVMRG	128														Ubiq-low						0		0	7	0	128	5.46875	0	5.46875		0.0058		-27.456		59.914	39.0248	32.96	78.0226	64.0334	84.4412	67.664	4.7777	87.3618		0	0.0650407	0	0		0.313151	0	0.77541	0	0	0	0		0.403853	0	2.47615	0	0	0	0		1.15731		0	0	0	0	1.15731	0	0	0	0	0	0	0	0	0	0	0	0	0	0	0	0	0	0	0	0	0	0
19880	19887	WBGene00022872	ZK1240.8			ZK1240.8	O16683	O16683	MAIFECEVCNEDYSNLDESRAPRVLKCGHSICQNCAVKLISNSVILCPKKCSETTEVQNGNVESLQKNFGLMQAMEMMEASSSNSPPKCKEHRYNIAEFLCSEHDCPSIDKLMCRTCEEFGVHTGHTKVLMSVEAGKIRDVLECRLKQMKLNAESFTVQLEEFREAMSNRQLFIEKLSEIKYHFSRIRQLVDEREKRITDKLTFNTTEIYKCNKETESNMKRLQDCLLEKIEQTTKFSKISDYQLLQADIDLGGLTWYHSPITQKFSPADTKTMDVKLPAFKFVVKKQQKFE	292														Ubiq-low						7.19178		0	31	0	292	10.6164	0	10.6164		0.5869		-19.384		36.4112	35.5072	43.9032	39.7568	51.0366	52.7733	58.4353	17.4797	60.7369		0	0.0452962	0	0		0.892946	0.175698	0	0	0.0415426	0	3.99682		0.211897	0.035629	0	0	0.00820115	0	3.60013		10.7342		0.192741	0	0	0	0	0	0	0	0	0.0415426	3.99682	0	0	0	6.50311	0	0	0	0	0	0	0	0	0	0	0	0
19881	19888	WBGene00022873	ZK1240.9			ZK1240.9	Q95X87	Q95X87	MSFLQCEVCNEDYSDIDEDHIPKVLKCGHSVCQNCATQLITALLIICPFCRETTEISDGDDQKLQKNFALVQAIQVMKADSPPKCEEHPYNLAEFVCVKPRCSSSNKLMCKTCEEFGVHRNHKKSLLLTEASSLRESLGFRIEKRETQIEKLQEDINTINLAQLGNMEDGDEFKEKAKKITSHYANLNLRLYEEKAQALAKLKTIAQKIEKPTKKH	216				flat	NA	NA								Ubiq-low						0		0	11	0	216	5.09259	0	5.09259		0.0772		-31.734		54.4191	36.6863	45.3476	50.4888	65.2837	74.4338	55.6743	17.4797	78.2068		1	0.0805687	0	0		0	0	0.898474	0	0	0	9.72694		0	0	0.0923697	0	0	0	10.8261		13.2853		0	0	0	0	0.0641466	3.49422	0	0	0	0	9.72694	0	0	0	0	0	0	0	0	0	0	0	0	0	0	0	0
11258	11307	WBGene00022874	nep-25			ZK1248.1	Q23427	Q23427	MKALLPFFIFSVFILFCTSKASLPKNIIQEHIKKHADFSVDPCVDFYAHVCPWKVERYFMEDLSKLKAGMVAKYRKKHPKFDKFKGEDAFAIAEALKQLNIEQLKSECKPSKPRLSSFFISAQDNRTIENVDEVLFPGFENYPCEEKAAIIIKEVGEIEDYTTTRSVLVSAVNGFITSKLVEKLDVKARKLFNKFKSVISKEIIKTPWAKNYKAIEQYVEALSNITFRTFADVRITVKKSMELYESTEKDCRKKLDVAFSQPTAELVCKGVATRKAEELLDEPIEDIFPQDQAGILKDVWQMFNSFDNSVYIGNEFLLLLNTDYFSDLYGSIGFSMIHEIMHTLVFDDNDLDKPLSKLWTKNADCVKDQALKTCETFPTVTEMHNMKPACNTTVTFEEDAADLAAYRIAWRIYENSYARKTVVPNYEALDKKQLFFYGAAVFFCNQDGMSRVPFQNLAHSNNYQRVNSLMSQMKQFSDAFKCKPTDKMITNRAKHCELYGSGSPMTRKKNAGNYY	515														low			SS			0		0	30	0	515	5.82524	0	5.82524		0.0145		-6.356		12.196	55.7062	9.85753	7.39622	18.4205	25.4557	42.7905	45.4213	24.7359		1	0.0941176	0	0		0	0.0480997	0.13748	0	0.0680944	0	0		0	0.233977	1.1832	0	0.366927	0	0		0.326051		0.0527655	0	0	0	0.205191	0	0	0	0	0.0680944	0	0	0	0	0	0	0	0	0	0	0	0	0	0	0	0	0
19888	19895	WBGene00022875	ZK1248.4			ZK1248.4	G5EEW3	G5EEW3	MKRLGVDPPCGVLDPKEAVLLAVSCDAFAFGQEDTNNDRITVEWTNTPDGAAKQFRREWFQGDGMVRRKNLPIEYNP	77														low						0										0.0053		-26.83		53.7018	39.0248	11.6581	76.9418	73.6699	85.8241	59.6954	1.64579	90.8106		2	0.0972222	0	0		0	0	0	0	0	0	0										0		0	0	0	0	0	0	0	0	0	0	0	0	0	0	0	0	0	0	0	0	0	0	0	0	0	0	0
19889	19896	WBGene00022876	ZK1248.5			ZK1248.5	Q23414	Q23414	MLTIARRFSGSSICRKQITVGSNNIQVIKNIQDREYEAIWKTIGSTRSDLKKDDIKKFKEAWGNDYHQTLTFLKDSDRLIASNSHVVFRPLKDSKGLENLVFRGNLWISPDVRGSEIMDITDKQSYDVGFSVGNNSMAYATKKTMDQYKNLTGSMDHLHKYYVSNYDFGDLCIPKDLDTSGIVVKNARDVPDTDILKYDAKVFKYERSKYVLGQIREDFGRVAYNEKGDVIGIGAISVYPSGECAITPMYADDIRIARTILKNILEEMTLDAEKYWRLQIRSHDQHTGSYGWIRPFLSTMTHRSEVCTLMCDHKEKGMDFSKVYSTFHADNCPI	334				rising	NA	NA								low						0		0	15	0	334	4.49102	0	4.49102		0.0355		-15.182		29.5014	48.9266	24.4436	45.1511	24.8489	40.5183	38.8971	19.2704	75.5416		7	0.0699088	0	0		0	0.034116	0	0	0.120557	0	0		0	0.282986	0	0	3.53374	0	0		0.157983		0.0374254	0	0	0	0	0	0	0	0	0.120557	0	0	0	0	0	0	0	0	0	0	0	0	0	0	0	0	0
17608	17615	WBGene00022877	wago-5			ZK1248.7	D9N120	D9N120	MNTGVVLLDQNDQKLYQTTANDACINRLKELNVESGAKIYTTPTEPGTLGKQVDVGTNIFGVEVTKETTVHRFVVHAKADLTSTKEVTFTKKGKEDFVVLDRREKCCNLFFNAVEKNPDFFKMKDGNHIVYDGQSTLYTTINLFSELDCNQTKSKVFQINGADTGNDELKTLPCISLEIHAPRDNSITISAKILGERTADQNIEVNNREYTQFLELALNQHCTRETKRFGCFEHGKVYFLNATEEGFDQRDCVDVGDGKALYPGLKKTIQFIEGPFGRGQNNPSLVIDGMKAAFHKEQTVIQKLFEITGQDPSNGLSSMAREKATPVIKGLDCYSMYTSRKRHLRIVGIFHESATGTRFELPDGKTCSIAEYFRDKYSINLQYPKANLVVCKDRGNNNYFPAELMTISKNQRATIPQQTQSQKTTKECAVLPDVRQRIIIKGKTAVNITAENELLNALGIKVYSEPLKVSLKELGYQRSTVKSELGKWRPPPGSFVKPAAFQDLWALYAVGNQNSRFSVSDLSQFTGMFIDACKKRGMIIKPPSETSLCHMDNIISLLENAAASKCKFAFVITDDSITHLHKKYKALEQKSMMVIQDMKISKANSVVKDGKRLTLENVINKTNMKLGGLNYTVSDAKKSMTDEQLIIGVGVSAPPAGTKYMMDNKGHLNPQIIGFASNAVANHEFVGDFVLAPSGQDTMASIEDVLKSSIDLFEMNRNTLPKRIIIYRSGASDGSHASILAYEIPLARATIQGYSKDINLIYIIVTKEHSYRFFRDQLRSGGKATEMNIPPGIVLDSAVTNPACKQFFLNGHTTLQGTAKTPLYTILADDCNAPMDRLEELTYTLCHHHQIVALSTSIPTPLYVANEYAKRGRDLWAHGPNEANEYHEEHLKELSKQLGYKNTVFNKTRINA	912				rising	NA	NA								Ubiq-low						0		0	43	0	912	4.71491	0	4.71491		0.5993		-12.164		11.8742	75.8168	54.8293	4.61066	10.0049	7.05723	23.9352	79.3048	15.2862		14	0.0848953	1	0		1.11803	0.214018	0.56225	0	0.304702	0	0		1.03428	0.107819	0.343516	0	0.160853	0	0		3.66193		0.234778	0	0	0	0.756769	0	0	0	0	0.304702	0	0	0	0	0	0	0	0	0	0	0	0	0	0	0	0	2.36568
16569	16581	WBGene00022880	tbc-2			ZK1248.10	Q23419	Q23419	MSAAPGTISPPARELKTSAICGYLHRIEVRSIGLITRRRYWFALCDSTPYLYWYKDSDDIKCIGRVSLSGAAFTYDPREKGRFEIHSNNEVIALECSSDKQRNEWMKALQSTRKRSWKATKSKSDSSLDISSLTGRNSSSVLEECSSPSPVPPPRSPKPKKRTQFLTEEETDAETSSDVPHSSEETAEVVEDTDNTKIPAEGSATEWYLNPNGQLNERSLQMPKTIESPETVLKRLADQSIEAPFRAIRRNLSTWSRSRQNTSDEPVVGSRKGTVSSVDLTPEEKVIELSDKVSSLEEVVDSLRAALLLAQRNNEALQKIEDMGDNKEEMREYILEKERQVTELHISNSMNARRVRDLEDQNVRLEDTINDLQQSVEAFRESLRTKEELILRMCEEENREDLLGSISERSSNIPADANGLVSDVEVPEGILVDVSSVDCEEATRKVLDEENVRDIGELQDLVEGYRTQNQFLNAEIVQLHAITQSLEDREKKLIRQNFDLEACYYQLKSRYLMVLNHFKSPTKPGKIMEPGVLKELLEESARTPRESQQNLTDQLGFYKKDDFSESDDLLDTATFYMKKAGDVVEATKLEQSEEYMKWLQSWDAFLVNNTVSRQTAIMSSPDLKTLIRTGVPPAYRGRVWKIIVTHWVKDKQAELGNGYYQSMLRKAGTKKQDGSYDAAIKQIDLDLARTLPTNKLFDEPDSANIEKLRNVLYAFRYHNSHVGYCQGLNRLAAIALLNLDEQDSFWFLVACVEHLQPEGYYTSSLIGAVADQKVLRDLVAEKLPKLAAHLRALEVDLSLFALSWFLTCFVDVLPHSIYLTIFDAFLYEGNKVLFRFALALFKICEPHVLQCKTIGTVHQCLSKAQEHIIDFKSLAQVAFNELNPFPQKTIETKRQLYLTQLKDTGHCM	908				flat	NA	NA								Ubiq-Med						8.81057		1	373	342	908	3.4141	37.6652	41.0793		0.1828		-21.402		10.4004	78.6883	75.576	7.97101	8.46475	5.31319	12.7634	77.7573	8.2142		11	0.0719823	0	0		31.2348	235.709	73.1318	55.0239	33.5147	153.653	98.592		0.0480812	0.529505	0.120336	0.0879207	0.0517725	0.291448	0.169324		1972.68		249.743	15.8587	45.0924	19.5473	86.9127	51.9424	49.1124	37.587	58.7956	33.5147	98.592	224.521	183.871	8.41015	64.31	67.0963	127.305	42.9973	12.8866	126.104	16.6739	30.2799	99.4307	0	108.35	79.3379	34.4088
19882	19889	WBGene00022881	ZK1248.11			ZK1248.11	Q23420	Q23420	MSTQLATSMEIIRKSLRKAAEDVLHINSKNAISNEVDSEEFKETLMKDAMKLMELETEGAQMQHIFEALHNDLKDGSDEVPNEKALEELYEKAKKTHKNVKGERQYFKDIIKSIRDESKNDENEMEVMQVQHSRKDPISKKDIVNPVISKNCGHVYDRDSIHEFAGKKRVIKCAMQGCSETINIGQLADYPDYWTNIKQQQ	201				flat	NA	NA								Ubiq-low						6.46766		0	29	0	201	14.4279	0	14.4279		0.0103		-25.243		49.3368	54.7949	27.2144	58.9732	65.2837	56.1066	60.9408	14.2741	78.875		2	0.0204082	0	0		10.2819	63.8949	13.3064	21.172	8.32922	10.3688	2.17441		0.0862248	0.973519	0.114492	0.195394	0.0687238	0.0870169	0.0170738		382.529		68.5277	0	3.69369	0	15.766	8.86845	11.6204	30.4045	16.121	8.32922	2.17441	61.2829	5.13474	0	0.130389	34.3443	20.0927	7.51903	23.8924	18.0539	28.5625	0	9.74839	0	0	8.26263	0
19883	19890	WBGene00022882	ZK1248.13			ZK1248.13	Q23421	Q23421	MNEDDDVGISVEFDQCTQETMFYNSCLEDRDEGGSGDISRADSAVCLTTPRDPFPAVLQKFNSSRKNHQIKKFHDSNVKRCQEYRKSMEHQRNGTDSYLLTQQRLAVHLIDFIDLPVKKNTQRRICTDRVSMPLYRLTSGGLEVNSDYYFPMESPYANIQKSYLRTLADHLTRTHRKLNEICEFVERCEEHSQLMLPTLITVLCDWVKQFLRDHACHLDELRAERLEDPLQTLARLNKNMEEVEIVRAVIGDDVGRHIWLWEDIENSWNRVFLLTQMDAIAKKRDVVKLLQNKWIRALLSIMDHIFEIGRVPAAIDYFVLHNDVKPDAQILLCRDIKEVQSLLWDEELIEIILEAVKCRIRVGLIEFPVKTFTNAFDSLRAAAKFTEDLLPFDEFRSLFFDTCLLLQDQFAQELLNELHRNNRFVNLWVDLENVVIGSISQQYATTVFRSDSNVTNFADAFWLASRGRMSKENMNIFSWISTKSEFTCKLEHMLASFIRPEVIDVMNQCMKFAHSAYRTRELLVTMANDKELLSRMKCPQSTIDVSLAHHKTNAIEKMNRALRTKLRFFVFTLEQVVSHFRELFSDKVRYVFRTARDQIVNATSLKQVENAITDGHKKLSDLVVRIGIRRLVHENMDMFMTMTDEIRLRSVSNTLDLDYLDRCETSVRITLQKLLSLHEAWGNDKDSIFFHLSVRIGKLNMGT	703				flat	NA	NA								Ubiq-Med						1.84922		0	24	0	703	3.41394	0	3.41394		0.0203		-16.873		2.93785	54.7949	8.91427	15.0454	3.95972	11.9602	3.33825	61.1373	7.1383		8	0.110315	1	1		13.9092	162.817	32.9853	22.6644	20.0053	35.4069	22.7957		0.0468839	1.10185	0.118824	0.0787181	0.0688466	0.12867	0.0792102		796.675		171.169	30.9408	29.9882	15.3245	43.0579	11.7251	18.6277	32.7091	10.6694	20.0053	22.7957	24.2694	19.425	7.66033	2.05683	43.5785	27.8163	30.5014	0	23.0437	0	0	88.337	0	53.3172	42.1915	27.4653
19884	19891	WBGene00022883	ZK1248.15			ZK1248.15	Q23425	Q23425	MASPKKPKKVRLDDKTENVSPPWKAWWHTEKKRKFYTNDKTKESLWDHPNTRKNEEKSPVKAKTRKRKDVEENIHGTMDDDKMEVDVVPPPKRKSMEKLDDEEFSWKRPRRSDSSERITKKEDIPSCSGVESHSNKMLPRVPWSSEVRPFKDLHYRACAIFDTCALLGNPDVLNASIEKQILTVIPYFTLSELDGLKNGSGHTRIVANCANNSIKDLLEEKNQYLHVETSTEQQIQINGFSANTTVVDDLILRTALRIKREIMSIPSTMNLNDRAIILVTEDVNLSNKALTHDLHVETVKSFMDTIHGRKKQQTDSDQLNSSRKSSNSDRRQTTRKEHHANSHSNKYTSNDIKYKRNEAVKSVKKHRELESWINDLAKKDAGRNAGFVKENKVEAPRKSRPSIPLADEITLQPSSSNSESFKPRKTYPSSTYQSSQNGNVVKTTKPNSNRPKIPLSLSDDECTFNDNMDCS	471				flat	NA	NA								Gon						3.82166		2	280	263	471	3.60934	55.8386	59.448		0.9239		-11.113		82.083	87.438	74.6844	44.1562	19.6414	66.7281	87.3667	67.4085	58.3321		6	0.0386266	0	0		10.4185	153.923	8.76829	14.038	5.50334	0.299363	10.3962		0.0540017	3.11436	0.0450631	0.0741542	0.0278167	0.00147435	0.05388		555.244		165.542	26.1005	19.4115	0	11.6354	2.592	12.3381	28.0051	14.0994	5.50334	10.3962	7.03631	0	7.42931	0.659894	45.5422	6.66234	4.15716	20.4918	0.76358	64.207	43.4263	30.1498	0	0	26.7297	2.36568
19885	19892	WBGene00022884	ZK1248.17			ZK1248.17	Q23428	Q23428	MGFGDIQTQPGTYSMHHMTTSTRITSRFLKNKTTNMKRLGVDPPCGVPEPKEDVLLAVSCDAFAFGQDDTNNDRITVEWTNTPDGAAKQFRREWF	95														low						0		0	8	0	95	8.42105	0	8.42105		0.0176		-24.733		53.2179	35.5072	16.9934	75.8217	62.5817	89.4989	44.1366	3.6281	91.3142		1	0.0555556	0	0		0	0	0.0621836	0	0	0	0		0	0		0	0	0	0		0.0928099		0	0	0	0	0.0928099	0	0	0	0	0	0	0	0	0	0	0	0	0	0	0	0	0	0	0	0	0	0
19886	19893	WBGene00022885	ZK1248.19			ZK1248.19	Q7JPD8	Q7JPD8	MGVDDLLIKNAQKTIDRLIRQLAEIEQEENNLEEDEYRELREDTVNQLQEYGKIVERLQGGDVSLIDDLTATKIAIRTAISKAFKTPEIMALFAGKHTGLLREKLMMTETNYRSQKMPKQGYLERKFEILMALRRLEETLTEDERKFLSDRLETPEFQLIEANANRLFSGNV	172				flat	NA	NA								Ubiq-low						19.186		0	22	0	172	12.7907	0	12.7907		0.0057		-31.873		37.3053	40.1646	26.2442	61.3854	69.5185	66.7281	27.0425	5.7185	68.2535		1	0.0479042	0	0		0	11.585	1.72002	2.68006	1.06898	4.52022	0		0	1.15974	0.0866323	0.141845	0.0521321	0.265052	0		56.6004		12.6045	3.80789	1.84652	0	2.56715	0	0	15.7555	0	1.06898	0	0	8.81166	0	0	0	2.26599	0	0	2.88699	0	0	1.45165	0	0	3.5336	0
19891	19898	WBGene00022886	ZK1290.1			ZK1290.1	Q23439	Q23439	MRLWVLTLVQAHFAILAVADTTVAVEETTKAANETTTPDGPHADCFLCAPTVQCGETVEGDYSSGEVNVLLMKPMEDNDYFIVKGEVFPNAMKIFIDIYKDLSVGKAQEGGNNQPRLLTFEHYFDTNLTFSRSNLHGEGVPDSFREATLPDAIKQKKPWTLMFKMKDGLSAFETGDETGWFNNDIPWNGTATTQSFNIRGGWKTTSIQYICVNSTLPIL	219														low			SS			9.58904		1	50	40	219	4.56621	18.2648	22.8311		0.0321		-21.816		32.8986	31.7367	9.35888	50.4888	51.0366	66.7281	23.9352	12.8371	81.0219		3	0.140187	0	0		0	0.121949	0.0519169	0	0.0233612	0	0		0	1.61999	0.357282	0	0.134363	0	0		0.234627		0.133779	0	0	0	0.0774867	0	0	0	0	0.0233612	0	0	0	0	0	0	0	0	0	0	0	0	0	0	0	0	0
19897	19904	WBGene00022887	ZK1290.5			ZK1290.5	Q09632	Q09632						flat	NA	NA								Ubiq-low						0		0	25	0	321	7.78816	0	7.78816		0.0569		-19.927		47.8752	46.9909	46.7207	65.9224	70.8843	55.4041	48.4328	25.7553	54.4264		2		0	0		29.6935	3.72709	17.2566	39.6303	13.6404	15.041	5.17181		0.314327	0.0309472	0.161421	0.468829	0.123419	0.137839	0.0434646		789.116		0.299496	15.364	14.4083	0	16.3073	11.9533	36.0728	74.3385	2.75388	13.6404	5.17181	31.6638	20.2723	18.1455	56.5759	52.0863	43.9483	39.7138	23.5849	18.4814	176.266	0	34.4943	8.17635	2.21147	24.4746	48.7119
13121	13148	WBGene00022888	rnh-1.1			ZK1290.6	Q09633	Q09633	MIRWFRNFGALFKKPRGAGLMKNEQTHNLQRVVQNDITCPEEQRSTGGKGGGGGSHGGHGGSHGGSHGGHGSHGGSYGGHSGHGRSFSTSSGSSGYRGLSSGSTNTSYSKSTPRTNSGYSTGKTTKTASSSRNYSNTSSTRSTTKPSKSSYSKRSTKSTKSLNYSSSSLGSKSIEKSRRSSRKSGSRQDSVASRRQLRSVSSKPQKKYVATDMPSTVSTGRSRGRSVYRRNNVNADVSQRQSRSMSVSRGRSRNRSQNRERSPSIEKSTRSQHVSRKDAFNSHDVLSPTNRSGSVHRSHSAHHERTFEERHKTPNGVWNEMFPKGTLVMYTDGSYLKRPPTSGIGIFVGPGHELNRSQRIRGPIQDNNYAEFIAVRTALQNALKNENYRDQKVVIRTDCLNVIEALQGTRPTAFVDVKSQVEFLSKQFPKGVHFQHVYAHAGDPGNEMADLFAGQASSKSQNSFGGGQRTRSASTARGRSRERNRLRSKSNDPSFIRSRSHSIHSRK	507				rising	NA	NA								Ubiq-low						44.1815		2	365	365	507	0	71.9921	71.9921		0.9949		10.815		96.3007	88.3984	88.1135	97.8138	98.1233	50.8892	91.4935	87.7696	98.5876		35	0.0358566	0	0		0.446473	0.212846	0.420522	0.920471	0.127926	0	0		0.265479	0.111124	0.246248	0.762127	0.0639529	0	0		13.32		0.16223	0	0	0	0.10357	1.43417	0	5.41126	0	0.127926	0	0	0	0	3.25156	2.82933	0	0	0	0	0	0	0	0	0	0	0
19898	19905	WBGene00022889	ZK1290.7			ZK1290.7	Q09634	Q09634	MLTIKSPLLYSFLFIVFIILTVKELTKVKKMTAYAKWSSCFQNGIDSWNNLTTTAEFLNHAGNISSNCKIILDLNIVKLSDSKFYISPQVQKSLTHATVGISSNFEAESQLKKVLELSSHHFLICQLFQRLPIINIFGATPKLSERERELFQKIGNYYPVAIGTKSGLVNVTMKPQYNYSLNDSAVPSSKSEFQLDLIYFLKDVLKQDFYYSIWFNIFFDELPNMLHRNRNFDENRITLCQININIDNDQKTNMKQFFKSLISDKRYVIIFEVVNDYGVLFLINFDNTTCRKKLGIVRNV	300				rising	NA	NA								low						0		0	23	0	300	7.66667	0	7.66667		0.0087		-17.182		18.0594	28.0619	12.3164	33.9008	36.7109	47.2759	11.6925	30.5404	44.3798		2	0.2	1	1		0	0	0	0	0.248584	0	0		0	0	0	0		0	0		0.248584		0	0	0	0	0	0	0	0	0	0.248584	0	0	0	0	0	0	0	0	0	0	0	0	0	0	0	0	0
7819	7880	WBGene00022890	fbxa-224			ZK1290.9	Q09336	Q09336	MSAAIRENELLIRACILYESLDDKPIAESYKNFCRKVGKDIMTLHDFDYWFYRFHNGNHDLYHDRSKDPKPKSLSDFPIGVMYDVLGHVDPFERLVLRKVSRNLRDVVQKMRCELDALYVNKENTCISIGFGQGTITYSQVDNGCQVDQWKSSSGYKKKFVEGGDFMELFNTDFRTLLENKKVILNSFDVHHYLLARNGTNEEQFLDHLIEIIKSSNKFTTRSFGIGDLSFDKIARFLELMEPKSLEKLEIGNIIGSTDYDHLVNTEQWKTLKHFISECVEISIPIDHLLHFTTMKVDLTELTVHDALKIRDMLDTSETFDYAMIYVKMTDPIEVARVFNPEYNNDDNQNRLFYYTNPGNKKFAIGSSKSMLSISDLASDYFAD	384				rising	NA	NA								low						0		0	9	0	384	2.34375	0	2.34375		0.02		-14.35		24.2176	42.3041	20.6436	52.9452	18.4205	52.7733	22.0265	44.1857	37.9121		6	0.0923483	0	0		0.169102	0.166304	0.233552	0	0.102668	0	0		0.336505	0.329106	0.533134	0	0.180448	0	0		31.3911		0.182436	0	0	1.48456	0	0.953931	0	0	0	0.102668	0	26.3158	0	0	0	0	2.35169	0	0	0	0	0	0	0	0	0	0
19892	19899	WBGene00022891	ZK1290.10			ZK1290.10	Q09337	Q09337	MIIPMLRILLIVLFVLNLVTSKGVLRKVSGDAAPDKAQEPIDDNEEYDDFIPTIDSSVRLDNTIPVPPALPIGLPIIQITTKEPQPPASLTSLPAAPPSAQVAPPAIRPPEAKRTSLEPPQPSTPQASISSTTTVLIRNPTTSIQQLRGPFDDVRVTTVNIGEIVPDTGNDLGEFRKADLSDNMEKEGNENVKDLVKKTTTVNVTNDYYITSSSPTTVMFELQEDTVGEENVFDFDKLFDKKIYIRNDGSTTENTTEQSTTEKSKTTSTYSTTTTAPVNTTSAPTTTHLGTPGTHKKTCIHVKDLKMVDDSVVVQAGTKKGTIEVSVELGEGDDDEENDDDSSEEEETKPPARHVREDKKPVVWKKFEMNCDEEEDDKGKICKLWAAGGLCGTHKPTMFLFCRKTCLCVGPY	412				rising	NA	NA								Ubiq-low			SS			30.8252		1	362	362	412	0	87.8641	87.8641		0.6187		-11.658		64.0236	79.4792	69.7396	24.6401	12.4097	73.5986	44.1366	49.9558	67.6124		4	0.0909091	0	0		0.489264	0.0917893	5.69515	0	0.23812	0	18.7317		0.0197628	0.00364906	0.291299	0	0.00952178	0	2.87546		41.0412		0.100693	0	0	0	8.00755	1.34792	0	0	0	0.23812	18.7317	4.45125	0	0	0	0	0	8.16397	0	0	0	0	0	0	0	0	0
19893	19900	WBGene00022892	ZK1290.11			ZK1290.11	Q09338	Q09338	MFLHLILLAGLAPVVYLWCTPFIACNQTVYGDFSDIEKGMKVILLGRPFQKMDQLIITGEYYNNGSEVMDDAAFTVGLSKGLIMHQLGMDDLEQYLLTTTLGASEERMNISGKLLGRKKDTFLIVEKAKPNVTCADPFTFVIKSQDGYGFAFGSVQSSELKYTAQVALQYPKNEQSQSVFFDGKIKTSKIEL	192														Ubiq-low			SS			0		0	1	0	192	0.520833	0	0.520833		0.0083		-18.408		34.7237	20.1204	25.3918	51.663	73.6699	64.2938	27.8015	9.53328	70.8352		5	0.165775	0	0		0	0	0	0	0.0985665	2.30992	0		0	0	0	0	0.0426709	23.4352	0		6.10565		0	0	0	0	0	0	0	0	0	0.0985665	0	0	6.00709	0	0	0	0	0	0	0	0	0	0	0	0	0	0
19894	19901	WBGene00022893	ZK1290.13			ZK1290.13	Q8I7F2	Q8I7F2	MTQRVPRHVSPYAHAPKIFGLKFKIASKVLLVFESILGKLILVLSICSLIYAQSWYPVFLNFAFLFFMLFAIITYNLCLSKQSPIFSYPMLSYQLVTMFWLFIWLYSALNAVASGVMWSLESLGGPSTSRIRTSHNIKDSNYANPNETHPETARAIKYGAIISAVCVILICLKMLAFIVARRTYFQVLKMQHESIEQSVQDETFDGTESEISNIGGTSPAYPVAYRNRPPKPKRMAILEEAQVEEYTPEPSPAPRRTVKNPVHQSDASLASKFNSLSRFEESAF	284				osc	0.57	330.21								Int						4.57746		2	148	136	284	4.22535	47.8873	52.1127		0.1415		-14.982		23.9892	16.2122	6.95407	30.8057	43.0189	47.8482	41.5598	40.5723	53.3407		4	0.240143	1	0		0.612133	0	1.54982	0	0.0239208	0	42.4189		0.0139144	0	0.0359963	0	0.000536571	0	19.4059		67.5914		0	0	0	0	1.96003	0.753262	0	0	0	0.0239208	42.4189	0	0	0	0	0	0	0	0	0	0	0	0	20.2004	0	0	2.23489
13209	13236	WBGene00023067	rpl-41.1			F54D7.6	A0A0M6VD87	A0A0M6VD87	MREKWRKKRMRRLKRKRRAAKK	22														Ubiq-low						95.4545		0	22	0	22	100	0	100		0.129				68.2289	36.6863	21.5328	84.1439	83.6527	95.2297	70.8647	1.42225	96.7747			0	0	0		11.1207	37.8883	16.2223	9.23109	32.9588	16.1478	12.8765		0.0887354	0.38443	0.134935	0.0725633	0.318483	0.134232	0.104205		418.66		37.3367	21.3668	18.0754	5.58446	19.6247	9.65239	7.06753	12.418	1.23475	32.9588	12.8765	14.2407	15.1044	8.60348	13.9236	37.0381	8.95266	8.47875	0	26.3734	15.2379	0	45.8672	6.17467	8.10872	22.3213	10.0394
13210	13237	WBGene00023068	rpl-41.2			F54D7.7	A0A0M6VD87	A0A0M6VD87	MREKWRKKRMRRLKRKRRAAKK	22														Ubiq-High						95.4545										0.129				68.2289	36.6863	21.5328	84.1439	83.6527	95.2297	70.8647	1.42225	96.7747		0	0	0	0		391.694	718.12	620.564	451.277	430.984	379.587	358.789		0.132359	0.272749	0.227275	0.155627	0.147596	0.127746	0.119907		14144.7		708.872	754.307	535.364	469.638	676.26	496.576	328.819	497.081	532.247	430.984	358.789	574.135	404.458	495.801	354.764	645.231	820.325	236.921	225.027	317.655	432.726	287.457	872.463	852.345	448.01	955.663	432.791
17981	17988	WBGene00023172	Y23H5A.8			Y23H5A.8	A0A061AE10	A0A061AE10	MLLLLLLLLSTTQLDLLIWTKGPGSSYQNQSING	34														Ubiq-low			SS			47.0588		0	23	0	34	67.6471	0	67.6471		0.1971				59.914	26.8902	22.4662	87.9268	89.4719	91.5598	32.8175	3.6281	89.7052		0	0.310345	1	1		0	1.88065	1.24723	0.153962	0.207431	0	2.02637		0	0.517372	0.2922	0.0287152	0.0390774	0	0.580744		6.55824		2.06307	0	0	0	1.86151	0	0.399847	0	0	0.207431	2.02637	0	0	0	0	0	0	0	0	0	0	0	0	0	0	0	0
19197	19204	WBGene00023186	Y67D8B.3			Y67D8B.3	J7RNM5	J7RNM5	MSNSTITKTVLSGIDTNVQRYPSYHYPEWFIYPIFLASAICCCSCMVWSIASFMYFRKDQQCTVIVVIDEKPEKSSKSKKKPPKTPKEMENGPSVAKKSLETSKKSEKSGNSSKMSAKA	119														low						32.7731		1	53	49	119	3.36134	41.1765	44.5378		0.1095		-24.13		51.862	28.0619	26.2442	49.4154	77.7499	72.6971	63.2498	7.10882	92.5841		0	0.210526	0	0		0	0	0	0	0	0	0										0		0	0	0	0	0	0	0	0	0	0	0	0	0	0	0	0	0	0	0	0	0	0	0	0	0	0	0
6565	6626	WBGene00023284	F41B5.1			F41B5.1	G4SI18	G4SI18	MSSKVWLFFDGRNTGNDAKCSLCGSIIKKTKSGSTSPQIAHLKTFHGEEWSRALGKETSSSREISVEKDPEPAENNDDETTRMAPVFWQRKKTQNEQYMDDNSAEARLITTTIMETIAVDTLSLNTTESCDSFDLPTSVQVCSKVSDCSSRNS	153														Ubiq-low						8.49673		0	39	0	153	25.4902	0	25.4902		0.0198		-28.038		49.3368	50.8622	27.2144	58.9732	58.3296	63.5004	67.664	9.53328	78.875		2	0.0472973	0	0		3.61866	13.0968	0.863002	2.92877	1.43461	2.88875	3.00256		0.149441	0.888744	0.0319984	0.1176	0.0543444	0.115807	0.120922		110.234		14.1409	1.14121	6.48685	0	1.28804	0	7.60618	0	0	1.43461	3.00256	0	7.51236	0	11.8939	2.98141	3.50899	3.16597	0	0	40.8297	0	2.10634	0	0	3.13543	0
12244	12274	WBGene00023404	plr-1			Y47D3B.11	Q9U2B7	Q9U2B7	MRLLLFILLNTTLLSTNYVHARPSVSHTTLASQFKFAEKADIFVTHTNINEDRTQDEKTIKLSGTFSPVGSNYETGGDIVQVSSFRACDARRKGLDNTVFEHVPVVFYDDVEKFLTGCVALDNQARFAEKSGAMALIVGPASRVERTTRPMMIGGSKIPVIVLDDEQTERLRSELRSASERGAVTKLRISFIDEKPTKVLKLQVFRPTVLNITLLGLLIILIVFVSLLVVVKIRCQPTMHRELWLRALARTALTKMEIRSFQKEKNVEAGQKKKTSSTFARLKQHRSSSSRHSSYLAVFGSLTSVAQSSSHSAQERCVICLEEYEEGTELRVLFCGHEFHPKCVDPWLLSKRRCPLCQFDVVYKHYPKVDSPEKLSGRSDDTTSLLPRTSPSEDLPSAPSSRSTRLTRPYRTTHHLIPSSTRPSSHQRPSLQPTAPRTRSCPRRRQLRSRNQIDFSIRIGGYSSDVSSSHAEQSRSFEIEPRTSQQL	487														Ubiq-low			SS			17.8645		2	196	173	487	4.72279	35.5236	40.2464		0.8033		-9.409		68.0644	54.7949	72.2525	65.9224	26.2712	48.4476	46.959	69.4129	54.9718		2	0.126556	1	0		59.1844	1.90762	16.5507	20.6242	10.0706	3.0928	16.9946		0.854764	0.0150779	0.14794	0.191318	0.0850887	0.0246769	0.152513		785.212		0.388524	64.9848	0.535158	8.86353	17.7177	17.8497	49.5929	8.98507	0	10.0706	16.9946	41.0519	5.92207	0	67.3224	32.5133	38.2062	0	39.0612	2.08028	61.6335	53.5018	12.3263	177.977	40.868	13.5694	3.1956
13735	13762	WBGene00023405	sor-1			ZK1236.3	P34619	P34619	MTINIKYSSKFSSSKTSSSEELKPKTYIPAYYQPPVSMPKYYVNWLRIKLSLNKLKNIRAIYLFDQCQNFNQYQESSRKFSAGQVSSLTPWYSNFSNYSTVILRMKDTSLPPLENPSNGGTYLFNLITVFPSIALSFNYSWRGDTGPSISIFSFSLSVLFFSLFPQHKNICARAWCRPFRRSLSFSLRFIMSSEPASSSTEKVPEEPHPHSIKHKFQGPQFVIPRALSDYVLNVNNQTPESYEKALNAKYGRDDYITLCLHVTSLCTEYGPLDDGPEYVLLCDSRARVDKLIEDLVKLLEIDTDYVQLELHGGKRLHLQKPDAVLRDIAYKQSNEGSDKFFLEMKLVPSESMKAKIMKQEEEEEKARKHGQYQQYQEYHQQHQAMNDGQSSSSVPSTSSPSCSSEANRKEMETVREPAGPSELMRAINAPVAPAPVVIKIETPVALPEEDETLMDDDEMPSLTVEAPSEEASFEAEQPSPQVPQASIEGPSQQQQIPGTSQQKRQVARGSRTNMISYHDLPPGTGNAPPMACPQVTLKLEKNVPFEAKIRAVAGYTRKPISEVQKMRPSDLESIFHSICIASVQRIKRRNELVQQLQEINAQSCKSPTMTMNKKFTLAKAYQRVQNEIEKIDREQILPQQYMNMPPMPPQGQQRLPPPAYPPGILPPQQNRQQGVPPQFQRSPQFMIGPDGQRYAHPYMQLPNSNQRARILNTSSVQPSEEVRNRLVKIEAMAMNMAQLNPPRPPPPQPPHRALQGELQFLRPGAPDPCNFRPDSKQTYNNTYVTVASPATLTNSIIPWHFPPYEKSGRLNVSNTIKAINEYRLLCNSRQADPASFLEFYFLGDPMPHFNKILSIADYNMYLSRRRCDEADVKIHRMSHSDQLQLYLLELQSDESNVEKWKTFYRIMQWDLPLNNEFPRILLPSSLDIGRPVVDRKKKSIDQVMNHIHRMHSQRPPSMGNSSTSSEASSTSPTNAATATSSPASNRPTTSTAQPPTLNPT	1000				flat	NA	NA			1.23424	1.27862	0.0454236	0.00475123		Ubiq-Med						19.9		2	601	525	1000	7.6	52.5	60.1		0.9958		17.622		89.1796	93.8467	86.8411	48.3026	16.2736	32.9108	89.2778	91.4051	15.1019		6	0.0653266	1	1		204.631	30.6071	90.129	272.545	47.5774	193.632	84.6081		0.284566	0.0342698	0.10812	0.418537	0.0543027	0.265214	0.100829		4827.16		9.8463	168.709	174.717	109.35	116.391	41.0924	183.294	382.638	423.204	47.5774	84.6081	117.252	232.067	75.8895	207.734	176.847	122.079	192.04	192.788	154.833	331.394	49.5068	268.404	212.203	619.896	102.988	29.8138
3202	3267	WBGene00023407	cex-1			F56D1.6	Q10131	Q10131	MVVAKPTAAVSIEDLIKKHSDVDPFLVKKWERIFSLFFDRNASHQVDWGDFYLVVKKVRDIYGAESVQTGFAKKSLAALWEGLCSIADADKDQLISIDEWIGLLKKTDAKTEPKWFKDYQNFMFKLFDVSCDGVMDLAEYTDGMSTYGFDQSECDAAFHKFSVDKKGQYVPQMKPETWNTYFHQLFYSTNKSDVGNHLFGIIDF	204				rising	NA	NA								Ubiq-low						0		0	7	0	204	3.43137	0	3.43137		0.1143		-17.711		28.3075	48.9266	13.7141	37.9735	52.2034	68.4107	25.4507	3.30631	64.5222		4	0.0854271	0	0		13.2619	0.118819	0.352441	0	1.55677	0	0		6.53931	0.00783189	0.0235944	0	0.113358	0	0		293.564		0.130344	261.155	0	2.4387	0.526024	0	0	0	0	1.55677	0	0	0	22.3434	5.41331	0	0	0	0	0	0	0	0	0	0	0	0
3203	3268	WBGene00023408	cex-2			T09A5.1	P45961	P45961	MHPKAANPKEFLESKWKHAFTTFFDLDQNGLIEWKDFKDLIEVIGEVRGRRSDFFMTARLCLPDIWQKMTEAIGKEEEDIITLSDWIQLCQSSRKSVREPAWQKAYVEYMFKLLDESGDHLVDQAEYVQVLGYFGVNRKDSSHCFDQFAFNHQGQLINSIDKKKFHVLWKQFFHSEDPSSPGNWLLGKV	189				flat	NA	NA								BWM						0		0	6	0	189	3.1746	0	3.1746		0.0025		-18.191		37.5166	36.6863	15.2395	52.9452	55.9445	84.4412	31.7342	10.7296	66.3572		6	0.0652174	0	0		5.94488	0.362066	0.63427	5.7505	224.136	0	1.99244		0.0255282	0.00151837	0.00266292	0.0246729	15.2638	0	0.00841304		351.493		0.397187	20.3414	0	22.2645	0.245899	0	0	33.806	0	224.136	1.99244	0	0	0	0	0	0	45.9638	0	0	0	0	0	2.34592	0	0	0
10715	10773	WBGene00023409	mbd-2			C27A12.10	G5ECR1	G5ECR1	MAKADALFRQRRPGRPVKARPVEKDIKTGFDGNWDLVVRKCPTTFSQHVSEVTTAQPETKVQNDELLKRRSRRKTEMRPFQAMWAKSLSGLQVSIPHEKPDRIGDVKKAEYSYESIKKISLIKPGVSAFTPEEAMTTVIQQMNNGFMTNGTFGQAANKDKLDVNFIGLALHDQPLCERIPIAHIVEEISSQEKRVLDARKRLQEVMKYFG	210				flat	NA	NA								Ubiq-low						0		0	55	0	210	26.1905	0	26.1905		0.0133		-17.335		66.7846	58.2486	43.9032	55.2788	55.9445	72.6971	83.3775	20.5699	87.3618		4	0.0439024	0	0		11.2764	12.2795	3.48322	7.38962	3.49096	8.26367	2.28495		0.303196	0.339316	0.0774306	0.179889	0.0776158	0.20554	0.0494755		238.151		11.9904	6.28219	8.55268	17.0092	4.99849	0	7.05615	13.6677	7.12316	3.49096	2.28495	0	6.56754	0	5.01448	14.9448	26.0401	21.7937	38.1559	8.15953	0	0	15.3698	0	11.6549	2.24456	5.75004
6920	6981	WBGene00023410	F47F6.9			F47F6.9	P91311, A0A131MD14	A0A131MD14	MKHGIAQIRLLINGEWKVIKIDFHVPSSSASYEIFTPMVRKQAWAALIQKAFAKLGGSYAKLHGGFADIAFLQLTGSFTSTYYLNKLSSDNDIWDFILSMQKSKFLVTACSTYCEEGSEEWDIFLKNQISPNHGYSILDTKIHEGHRLVLIGNFTYSLPDQGTGTLKWGHLPRFDEKCLCGNIFDYVLSTTSIHWVDLHILSRFFSCFEICHYREGWKEIRFRKTLVPKNGKTEILKLFLKTRCELVIEVIRRKEALRLEAEQLRNRCILFCIVYSATADNKCDKILMITHAYDLNLELTPGTLDPGTYLISFVILEDYDELELDWVIRSPSDMSYMTFDFISHPIESQLDDIQQFIIEEGEIIKSDTGELTVYKLGGRYSNVFVYENNCRFNFISVEGSLSNSLHNNYLTATNGLIDSSFEIPPQSRVILEVVSCEWEYFSANFNIEFKVLPFMWTVCYWFAPLVEYFVPESSFNYSFQTPVVIKKRQDHRWTIEEKTKKD	502														Ubiq-low						1.59363		0	8	0	169	4.73373	0	4.73373		0.0022		-14.847		7.95382	5.85114	8.11594	27.0572	8.70793	30.3414	8.80128	48.9388	22.847		3	0.169014	1	1		0	0	0.601156	1.05197	0.137527	0	0		0	0	0.505388	1.42411	0.0831924	0	0		3.76678		0	0	0	0	0.897234	0	2.73202	0	0	0.137527	0	0	0	0	0	0	0	0	0	0	0	0	0	0	0	0	0
14959	14982	WBGene00023411	srz-3			F08A10.2	Q6BET3	Q6BET3	MNETTDIITIPNTVAGISLFIFSAIYLFSLFIMFPIYVYVYRYNDKNDKMALFHPITSHFYKMIKWFHAIALFFIIFLILVFISSNTKIITTAVPILILIVYLMSSVITSIQNSLLFLLALYRFIIVFFPSWKSVASTNFKKLIKILYIFFILVQIIHKLLQNICIISSMIDENILLVPINDKRKNSLEYFEKLSAKCNECTKFYDHVFWIIYITGDVLVVTAAVLYGIMFFKIRKWSQLVGDSLNQPEQYIFYQTLFIIISKSLAVTLISLSCLIYGDCAGQKIFIILLFTDLTVTPAVIQGSYLLCNRSNIDVILSIKFKKLRTWKVIFCVAKPRRRRKKLNKVAIIEMKQNKNNDV	359														Ubiq-low						8.6351		1	116	41	359	20.8914	11.4206	32.312		0.0515		-23.863		1.73913	0.471629	0.0712356	6.04028	4.7605	19.774	2.21076	35.2665	30.4397		2	0.429379	1	1		2.11695	0	0	0.10986	0	0	0		19.2695	0	0	0.0518955	0	0	0		19.2308		0	0	0	18.5849	0	0	0	0.645845	0	0	0	0	0	0	0	0	0	0	0	0	0	0	0	0	0	0	0
8789	8848	WBGene00023413	H31B20.2			H31B20.2	Q69Z20	Q69Z20	MPTVLHAYLSCLLVSISHLPSLRAADFTKIPSTGKTKHCCRTKWSSAGEHQRGKFRRELGYQWGRDGCRNGKRRCRLEFVEQEEDEMIRTEGPSKASELPIREQSKRKEAVSDADESKQDEDDF	124														low			SS			0		1	113	105	124	6.45161	84.6774	91.129		0.0063		-30.816		68.0644	35.5072	43.9032	80.7738	70.8843	90.5871	69.8354	8.26333	92.5841		5	0.0672269	0	0		0	0	0	0	0	0	0										0		0	0	0	0	0	0	0	0	0	0	0	0	0	0	0	0	0	0	0	0	0	0	0	0	0	0	0
12514	12543	WBGene00023414	R01H2.7			R01H2.7	A0T4E6	A0T4E6	MREFFLLMPVWKEEESIENEMTMLDPDDLSPGEIVFSSDESNGDRSFLADFFGKKQSFVLGTNLTGLIILCIVLTAVVVIFFGCYLMMRFMHKALARDDSKDMLRSNNPYNNVVMHSKRVYEIQAEEGCFNGAPEPLDSSEIEDEHIGDSQNTSIYIEDEEPQKLRKPESGDLRAPRNPEQFDDDPRSMLRKKQKVHKDSVCAFMFKPQVEPKMV	215				osc	0.9	15.25								Ubiq-low						0		1	153	99	215	25.1163	46.0465	71.1628		0.1572		-21.735		64.0236	50.8622	33.7951	68.3911	51.0366	94.4928	69.8354	24.4608	70.2039		3	0.161905	0	0		49.175	0.789277	16.1503	14.3853	1.00083	12.9109	2.43407		1.03156	0.0082168	0.200139	0.174451	0.0104422	0.153821	0.0257814		498.893		0.73829	1.06924	0	30.9793	17.1236	15.2959	0	84.5681	0	1.00083	2.43407	0	0	0	75.5295	0	0	5.83291	0	32.9317	43.4285	173.197	1.77607	0	0	0	12.9883
5514	5576	WBGene00023415	F16C3.3			F16C3.3	Q6BES0	Q6BES0	MRRPSSNATISSDFLRKPVQITADPRVYKGSVFANRRLAHDKARQAEQIESKEKRYRVGVIREQLGTLLPRVPVPRKIHQTSSLLPPVSTKTRSTYLPEIASGRTLPSLNVSIDKARGSKSFAAARFMPVSNQKVSNGDILGNPQSPVKEPSSFPVKVVVNFEQAQGSDVYGGATSSIRRHSRHVAMSQTATPPPSSRTVYPNVDSGVQTDDNFDQKFEGLVKELANSAIEMAVINLEAENTIRAVRKTAEATEHELRAVTRKQNIESADWRRKMMEKNNELETWKEQEANAREAQKLAQMTCEEVTKNTLENLRIFERNSKKSIGLDTRDMVLLNKKMTLVTAELEKDFFPWIFHRAERLFKNRLARSQLDHSMMNEIRHRRELAKRRLISMNSNAF	398				flat	NA	NA								Ubiq-low						0		2	287	271	398	4.0201	68.0905	72.1106		0.0612		-8.68		62.0855	81.4517	49.9312	50.4888	40.7369	31.3731	74.2078	52.874	57.772		3	0.043257	0	0		16.5576	0.174888	2.54184	0.225982	0.297068	0	0.915353		3.98486	0.0085154	0.139885	0.0110306	0.014551	0	0.0462361		192.325		0.191852	0	0	38.0813	0.789747	4.69282	0	1.3285	0	0.297068	0.915353	3.18593	0	17.3064	2.49423	0	0	0	3.49162	0	0	119.55	0	0	0	0	0
13783	13810	WBGene00023416	spi-1			R10H1.4	Q8MPZ7	Q8MPZ7	MKHLLIVSLVFVTIIWKIECETDMYDDSSIVKTEETEEVKPCGLNEVWMVCSSCEEECGKTPQPCPRICQPARCQCPAHKGYRRDGQGNCIFCHDSVPKL	100				osc	2.41	71.15								Ubiq-low			SS			0		1	38	38	100	0	38	38		0.1532		-33.657		51.0734	22.0437	22.4662	72.2132	51.0366	90.0442	46.959	3.6281	93.8639		3	0.221053	1	1		2.32803	0.203598	10.3984	0	5.99686	2.27404	3.19226		0.105507	0.00841675	0.743022	0	0.325981	0.102808	0.150571		386.544		0	0	0	6.18567	0.632967	23.016	0	0	0	5.99686	3.19226	265.113	5.91376	0	0	8.86745	0	2.094	9.43396	0	0	0	0	0	0	0	56.0986
15300	15321	WBGene00023417	swm-1			C25E10.9	Q18158	Q18158	MRILVIITCIVAVATATKTCEANEELVSCHNTCEPQCGYTPKACTEQCIMNTCDCKDGFVRNSLGKCVEVSECTKETTKCPENETFFGCGTACEATCEKPNPTVCTKQCIVNVCQCSKGFVRHGLRCIDKKDCPK	135				flat	NA	NA								BWM			SS			0		0	16	0	135	11.8519	0	11.8519		0.2214		-38.914		36.2	13.1147	22.4662	51.663	43.0189	76.0771	38.8971	1.64579	95.0528		5	0.130769	0	0		30.5169	0.019686	1.13099	0.811359	49.2148	0	0		0.596303	0.000241031	0.0140386	0.0100313	1.51528	0	0		322.307		0.0215956	1.2785	0	260.734	1.68801	0	1.03533	2.42618	0	49.2148	0	0	0	0	5.3064	0	0.602326	0	0	0	0	0	0	0	0	0	0
12655	12683	WBGene00023418	R06F6.12			R06F6.12	Q6BEV5	Q6BEV5	MDSEKENPASPTTGREEEIPGSSPEGVYPADEDHIFHEDQAPLRVESAKHEEEIVEQQQQQPEDLEQGDMIVEDGDQQFMNMVQITQEDMYEAGFDVEAGFELNHLTEEQLNIVVAISQQRQAKQNEQEHNEEVVIEDGSHHHMVHHEMIENQFEGDGNGPEEEYDGNGQIIDNAMHIILTNDGGVNITSKQKQFYVSPSEIANLNIDLNNLSTENVHQLVQLALPPIKEKAQDSAYNDQAPSTSYHHHHHEQLEAGKSTRSPIIGETVQIRTADGRLQDAVVKYVRGDSEYKIQLMNGEFAYATIDQMLVPQRDRSDHEYQQVAPPVLLRRTDMASVRNAAQKRSANDDLCPPVLKKSYQLAPVVDGPHLVHTPNFCCPICDKKVYQKEPSYIVIRLPACDSCTREKIIVLDEQSS	417				flat	NA	NA								Ubiq-low						4.07674		3	197	159	417	9.11271	38.1295	47.2422		0.1294		-11.301		67.3225	73.434	57.0056	37.9735	22.1125	50.2899	85.2174	57.4306	68.2535		5	0.0606796	0	0		21.047	52.3181	9.87549	9.79551	5.72342	26.7267	22.2124		0.16618	0.548519	0.0716533	0.0710318	0.0403128	0.220933	0.177011		559.07		53.6564	11.3595	5.91448	19.3818	12.5546	4.09192	3.29419	3.2514	4.68388	5.72342	22.2124	0	26.1744	30.6448	12.5145	22.6289	17.2424	6.02871	82.6046	30.3359	37.8129	0	44.096	0	82.6577	7.58405	12.6215
7164	7225	WBGene00023419	F53F4.16			F53F4.16	Q6BES8	Q6BES8	MSLPWYHLERPARMTLLRAYYTVCALTYPTYVAINYKSYIPDRAQVLGGKSLRDEILHPAIVKN	64				flat	NA	NA								Ubiq-low						0		0	7	0	64	10.9375	0	10.9375		0.0096		-26.694		32.0609	18.3837	5.77254	64.758	64.0334	78.3616	38.8971	0.12282	83.1688		0	0.135593	0	0		0	7.08453	3.14813	2.98015	6.4438	0	0		0	0.563513	0.190698	0.178704	0.487694	0	0		40.3242		7.77174	4.68668	0	0	2.0896	7.13992	3.38908	0	4.39383	6.4438	0	0	0	0	0	0	0	0	0	0	0	0	0	0	0	4.40957	0
1986	2052	WBGene00023420	C26D10.7			C26D10.7	Q6BEU7	Q6BEU7	MKPPFEWPPQFILLLLAVSTYGFPHEEKPNELLRADPPHCSKTPIVNSQTSKSVMSSIASGMQMQFSIGLHTSVCFRLYEDTQLASQAINDDENAGNQTSLLHTFRLEKLEHHHPITQRYTFGIPEIYASCICECDSSSSKCTAESHQFTACPESDKSDETSSCYRTFFPNQTPIGCSEDDIPKLCCDVRFKPYKNMTFLAVKLEQPTTYATFVYAVYDFVNGYWVEKEKTNIRSQLDGETQDRHLDKKRRISLAVTAGGRASHQLETGMYFSRTSNGGETEELRMQPLNEITDNNFDRLGWYRMDDSGHFHVNNGVVKMDDIHKAKVKNCKEQTYRSILAVTNYMPRHFRLTRPLEVIKPWIQSARIFDSSLRQAVVTHAEGTNLQISIHLDDEVESQNLVFFHNASRIRDFSGSIIVDSKSNPLFNLTVYEASGKIDGSVKMSTGFGSDTIHTFTAYVSDLHASNRSMIIPLPAIVGQGARAICLQADSITDIESICHVTEFFESPLEFDFIEGKWHEMIGTCPTCNQVNFNGMKKYLRPSQFINAIISLGDNVMLAADLVVYIGVLCILYLLITKIIVFKKTISNIVEVISQK	596														Ubiq-low			SS			0		0	16	0	596	2.68456	0	2.68456		0.0254		-9.946		13.9548	31.7367	20.6436	11.0268	9.74699	21.4935	26.2294	66.5316	33.8787		9	0.126904	1	1		0	0.0357351	0.452894	2.71045	0	0	0		0	0.0112966	0.164917	5.54705	0	0	0		10.3137		0.0392015	0	0	0	0.675952	0	5.01381	4.58473	0	0	0	0	0	0	0	0	0	0	0	0	0	0	0	0	0	0	0
13018	13046	WBGene00023421	rde-11			B0564.11	Q6BET5	Q6BET5	MNVITPPFADGVDPKPVCIVADDIFETMTARRKIHFSIYVIFKKNVELAEPFKLLYYTEKKNVAHLDGSVAQDFGLPMWTKDDGQRAPDLSRQKNDYIKLDFFTNINNPEDGFSYCWTDCISTKNTTMVPRQLMPPSKRSMKLYLILPVEESNIMVLSEKAYGSLQLMKKHRKMGQPPQRVGCYINFNCQTSKVMFGCGHVYCEQCLNSWNDKPCSVCLKPVTSEPTQLKLRQGPCPFDLCSPNSSTMGIVLIPCGCHVMCQNLEDAYERNKHHLEPLIEKIKYCPFEPCRIRVRKLKKPFWHQQDKEHTLEMNSA	316				flat	NA	NA								Gon						0		0	26	0	316	8.22785	0	8.22785		0.3785		-16.851		55.1118	36.6863	49.9312	51.663	27.8261	88.3542	57.1186	29.3368	72.0683		4	0.115756	1	1		7.37683	76.0562	7.12283	9.74801	5.03775	7.04698	4.62915		0.0672817	1.85677	0.0648149	0.0908738	0.0449879	0.0640804	0.0411888		304.775		81.7831	9.14345	3.76075	0	7.14755	8.30849	10.5205	29.5894	4.93413	5.03775	4.62915	0	2.05389	0	26.0118	2.47736	23.2076	2.33196	0	9.7991	0	0	22.1173	2.44753	7.36637	29.2644	12.8432
10988	11038	WBGene00023422	mrpl-21			F43C1.6	Q6A575	Q6A575	MLSSRCASLLLSSSQSILRRSIQSASVGTSSEAQVIDTEQVQKEVFKSISDEVNEEKRQRLFAVVYVNGRQWKVSDGDLINMEGNLPLNVGDEIKLEKVLMVGGTNFSLFGRPLLDASAVTVDAVVVEKKTTNPELHYVHLNHHQTKFLNWKSDEATVLRIKSVTAKQIEQ	171				flat	NA	NA								Ubiq-low						21.6374		1	39	37	171	1.16959	21.6374	22.807		0.0414		-24.714		58.0201	41.2479	39.9975	70.985	75.0725	55.4041	58.4353	28.5876	77.5583		4	0.114458	0	0		7.36338	22.7999	11.1357	11.8841	14.188	0.970605	4.50212		0.112452	0.455597	0.180458	0.19495	0.241886	0.0135044	0.0658767		260.88		22.8068	13.1478	31.8403	0.90453	15.8861	1.49331	2.61463	27.6511	15.0843	14.188	4.50212	0	1.04696	2.50755	3.164	6.71908	40.2527	13.0482	0	1.44882	0	0	28.3429	0	0	14.2307	0
6675	6736	WBGene00023423	F43C1.7			F43C1.7	Q6A574	Q6A574	MVFGFISSTVTPPALIFMGEHQVENEKLFKCGDPGDVWFHVDKVSSAHVYLQLPSGITIDTIPEELLEECCQLVKKNSIQGVKMEKVEVNYTLKENLKKVKGMQTGEIGFYDKNIIKSRSVLKKNTKKVLQQLEGTQWKT	140				osc	1.1	305.08								Ubiq-low						0		0	4	0	140	2.85714	0	2.85714		0.0018		-32.434		48.4083	23.1565	29.2606	47.2366	70.8843	77.6026	54.279	16.8804	80.3439		2	0.0888889	0	0		2.07059	0.785279	1.6006	0	0.450123	1.37884	6.66237		0.19036	0.0645655	0.141057	0	0.0360165	0.119184	1.05997		34.5007		0.861453	0	0	0	1.43114	2.62107	0	0	0	0.450123	6.66237	0	3.58575	12.321	4.03779	0	2.52999	0	0	0	0	0	0	0	0	0	0
2844	2910	WBGene00023424	C53D6.10			C53D6.10	Q6BEU2	Q6BEU2	MADNQYEDLVPPGGPTPEKAAIPAFPESNAPSQPEINIPQFPNAQGTGAPPPPTPLANPTEDNKKAVSVKDSSKVDSKIVKATGDGKKKKNGKSSETKTKNKVKKNKSKASADESQMGSAEERLSTNRPSTLDYCQVAILITLLVIICLVSIPVLLISRGMFDMANIKESLEKEE	175				rising	NA	NA								Ubiq-low						46.2857		1	160	150	175	5.71429	85.7143	91.4286		0.5392		-5.441		73.9155	71.1938	47.379	68.3911	73.6699	86.4603	67.664	23.1245	89.1918		3	0.111765	0	0		0	0	1.92001	6.63207	0	0	0		0	0	0.289503	3.4542	0	0	0		12.7279		0	0	0	0	0	7.84216	4.88572	0	0	0	0	0	0	0	0	0	0	0	0	0	0	0	0	0	0	0	0
16771	16783	WBGene00023425	try-9			B0286.6	Q6AHP9	Q6AHP9	MKKRISDGSGSFRNGGNKFSENEFVQHGTGTLVSPWHIVTAAHLIGISEDPLPDCDTGNLREAYFVRDYKNFVAFVNVTCAVPEMCKGLHRKDMFKPLAIKSLYIRKGYVGDGCIDRESFNDIAVFELEEPIEFSKDIFPACLPSAPKIPRIRETGYKLFGYGRDPSDSVLESGKLKSLYSFVAECSDDFPYGGVYCTSAVNRGLSCDGDSGSGVVRTSDTRNVQVLVGVLSAGMPCPELYDTHNRQRQQRRQLTQETDLLVDVSAHVDFFCTCCGMCS	279														low						2.86738		0	10	0	279	3.58423	0	3.58423		0.2385		-14.265		54.6426	18.3837	21.5328	82.5129	57.1088	64.2938	51.3314	39.1968	81.0219		9	0.105839	0	0		0	0	0.251537	0	0	0	0		0	0		0	0	0	0		0.375423		0	0	0	0	0.375423	0	0	0	0	0	0	0	0	0	0	0	0	0	0	0	0	0	0	0	0	0	0
5404	5466	WBGene00023427	F14D2.15			F14D2.15	Q6A584	Q6A584	MSNSKKEFVLRFNLKKTWLMKKTEHYTSEEEDHFGIKWWLRVTRDDQFLYVDLGKSGTGSTNFHGNFNVRVESDHGVISENFKFSGSKSDAEIPSTSNRCESFKWSNLDYSKYLSIEGHVEIIDMTGYHDFQKRVDFGSDVTRRFADTVLIVRGQRFYVLKQHLALHSPYFKNLLKECTLDSEIQLPDVDTDDFQKYLEILYGFSTIHDNFVEGILLLGKFFETERIITACENFLIDKSSKSIRKLFELSNKFHLKKLNKNCVENIKTSTALRLMLPPDVLTIHHTAIVELFRRSLQFH	299														Gon						0		0	4	0	299	1.33779	0	1.33779		0.0476		-21.141		49.5898	41.2479	33.7951	69.6536	44.1538	91.0931	23.3063	37.2316	56.6372		6	0.102041	0	0		0.0466488	31.5937	0.10994	1.46024	0	0	0		0.00140661	19.5406	0.00332139	0.0459913	0	0	0		44.2766		34.6584	0	0	0	0.164087	0	3.79232	0	0	0	0	5.66174	0	0	0	0	0	0	0	0	0	0	0	0	0	0	0
1924	1991	WBGene00023431	C25E10.13			C25E10.13	Q6ACW9	Q6ACW9	MHFKICFIFVTLGILMLLGVKAEVTPSLGELLGINAAPVSCEDVKCFGQNSCRTVAPPCIPGKTCPTQPLCSTQI	75				flat	NA	NA								Glia			SS			0		1	72	46	75	34.6667	61.3333	96		0.0198		-31.531		45.7431	13.1147	19.7494	78.0226	69.5185	83.7386	36.1459	2.65045	92.1641		1	0.2	0	0		0	0.359041	0.544371	0	0.180455	25.9423	0		0	0.0134638	0.0205564	0	0.00672194	23.9349	0		72.6626		0.393869	0	0	0	0.65596	0.42834	0	0	0	0.180455	0	0	0	0	0	0	4.83337	0	0	66.1706	0	0	0	0	0	0	0
9949	10008	WBGene00023432	K12B6.9			K12B6.9	Q6A597	Q6A597	MIATISNSLFLLSLFTLCSLNPLQNATEIVEKPKKRLYNPLVCYVETEGQLYGVDYHESQRHEPCEPDVKYCQKITAHFIAAGGEITKITMKGCDTVSLLPHFAGLECKGSGCAERSEGDEIYNVCCCNTETCNSNFKLSIFLPFIFLISRFIFY	155				flat	NA	NA								Ubiq-low			SS			11.6129		0	9	0	155	5.80645	0	5.80645		0.021		-29.64		28.9683	12.6701	11.0391	57.7598	47.5215	70.0639	21.4665	10.0933	78.2068		5	0.206667	0	0		0	0	0	0	0.954839	0	5.35		0	0	0	0	0.178475	0	5.60304		6.30484		0	0	0	0	0	0	0	0	0	0.954839	5.35	0	0	0	0	0	0	0	0	0	0	0	0	0	0	0	0
15846	15866	WBGene00023450	T12D8.10			T12D8.10	Q69ZI6	Q69ZI6	MASPVERVNALLTEAIKPQILKVVDESGGCDGYKFRLLIVSEAFEGKCTLQSHRLVQAALAPIMDETHALTICAYTPERWSQMTTEDRQNAGCQDLVD	98				flat	NA	NA								Ubiq-low						0		0	18	0	98	18.3673	0	18.3673		0.0042		-31.158		43.8369	28.0619	10.4274	73.4169	80.3144	72.6971	49.9042	2.08794	85.2763		2	0.0967742	0	0		4.02187	9.3806	6.26477	0.566444	3.64821	3.08704	0.558448		0.171103	0.516929	0.294638	0.0210098	0.152778	0.126309	0.0207071		113.098		9.19269	1.08243	10.7781	0	4.94583	12.0533	0	0	0	3.64821	0.558448	0	6.1867	0	14.9772	3.07801	0.968468	0	0	1.80602	15.6113	6.61026	14.2077	0	0	7.39351	0
10878	10936	WBGene00023451	mlc-7			K08E3.10	Q69Z12	Q69Z12	MSQQRLMDEVHDVFHFHDTLGDGKIDSKQLPTALRAMMLNPTEALLAEVSKARTSGARITVEEFIPIYKKVEAACGRSTTLKEFQTLLSHFDREGNGQIMLMELKSMLQNGGEKMTNQEVDNLLFGVEVVDGRININNFLNRHLQMGLEESEK	153				rising	NA	NA								Ubiq-low						0		0	9	0	153	5.88235	0	5.88235		0.0211		-17.49		54.6426	48.9266	28.2682	81.6532	75.0725	73.5986	49.9042	8.9462	74.1906		3	0.0608108	0	0		0.907929	0.860191	2.33949	0	0.276927	0	0.494936		0.228608	0.214016	0.921066	0	0.0601682	0	0.112882		9.90605		0.640634	0	0	0	3.04103	1.23339	0	0	0	0.276927	0.494936	0	0	0	0	0	0	0	0	0	0	0	4.21914	0	0	0	0
10451	10509	WBGene00023458	M02E1.3			M02E1.3	Q6A6X0	Q6A6X0	MNAAILKIRFSFQGFLERD	19				flat	NA	NA								Ubiq-low						0		0	8	0	19	42.1053	0	42.1053		0.0165				54.2054	24.4461	8.91427	79.9165	82.6333	92.5571	49.9042	0.832719	94.1857		1	0.214286	0	0		1.62565	0.160429	0.62215	0	0.17341	0	0		1.70048	0.0662601	0.317507	0	0.0720076	0	0		27.5108		0.175991	0	0	0	0.928568	0	0	0	0	0.17341	0	0	0	14.6049	0	0	0	0	11.6279	0	0	0	0	0	0	0	0
17925	17932	WBGene00023459	Y18D10A.26			Y18D10A.26	Q67X93	Q67X93	MFHQKMPANLTTEYFQPQAHIFSDESAASLIGLNSNIGYPDEDSILDTTKIYTAFNTTGLTVHEGFHFLQGDGNLPKILVSIVDYNPMLFGKNRIVLSVILMDDEAKDRVNKLIGPIGEQYSVHHISKNIPFLVPYRSWLSHLAAIVLATDARICGRPLSNELLEKKLADPYEIEMAMSSKYVENSIKAKMNKRGLRAWRALDEAVKNNTPL	212														low						0		0	13	0	212	6.13208	0	6.13208		0.0029		-18.184		23.8394	29.2533	7.71801	49.4154	44.1538	49.0346	31.7342	11.4394	60.1498		3	0.0917874	0	0		0	0.250297	0.327196	0	0	0	0		0	0.764974	1.30723	0	0	0	0		0.762922		0.274576	0	0	0	0.488345	0	0	0	0	0	0	0	0	0	0	0	0	0	0	0	0	0	0	0	0	0	0
6872	6933	WBGene00023460	F46H6.5			F46H6.5	Q6AHP6	Q6AHP6	MTGTALSDVHIQQWQLEKENNEKRVYNLCEVCFKPFNLANIDMHLEAGCAAEIYNRYNLTPIDNNNNCQNSTSSQQNNMTHKPKKSKKVIRVLKNKRKKKATSK	104				osc	0.75	75.12								Ubiq-low						14.4231		1	57	43	104	13.4615	41.3462	54.8077		0.2706		-7.804		60.732	50.8622	25.3918	62.5522	88.843	85.1437	49.9042	10.7296	83.8787		0	0.0606061	0	0		8.88301	0	1.35486	1.09907	0.781092	6.90198	0.738455		0.816794	0	0.0736193	0.0589017	0.0411591	0.536848	0.0388252		167.016		0	0	0	50.526	0.62411	3.33781	2.85435	0	0	0.781092	0.738455	25.6489	16.1229	0	4.55068	0	3.54864	0	0	1.79106	0	41.2933	0	10.0774	0	0	5.1208
14994	15017	WBGene00023462	srz-83			C09G12.10	Q6A587	Q6A587	MNDTKISNNSDNIYFESIGAEFDLISYAFLLINLIIFPFYKYLYEINRDRDKKMLLFPTVQHFYEMVQLAYFLFVFSIILHTLLHVIHEIVIIRFLIVVIFYALCFTMYHLTKAFYLTTFFLAFQQFLVFYFPKLEKQVSIIQKHFFKDVWYLYIIFLITEAILWVLSNGSTAAEAKFDTFSSATIIIPYVLQLFSTLFYIPIMRSVRKNAYVTSGHYYILQKYIFWQAVTALIFESFPIIFSTIQLLHGSCGCSFVVIATLVSTLITPLTIQVPYLGSRKWIGDSSEKISLKRFIKVILGIKSFSVNPHINDQ	314														low						9.87261		1	50	38	314	3.82166	12.1019	15.9236		0.0316		-20.421		2.48096	1.15942	0.0835176	8.31737	9.19921	29.3908	4.51486	22.5203	32.1518		3	0.391586	1	1		0	0.0287244	0	0.236995	0	0	0		0	0.121203	0	8.25065	0	0	0		1.79308		0.0315107	0	0	0	0	0	0	0	1.76157	0	0	0	0	0	0	0	0	0	0	0	0	0	0	0	0	0	0
14993	15016	WBGene00023463	srz-82			C09G12.11	Q6A588	Q6A588	MNDTYEGSNTTSSFVDSTSYEVKLVFVVIFGIYLIIYPFYVYAYKINRDRDKKMLLFPTVQHFYKMVKAEYILLFSIVIYHILLVAFPGGTVVLFPLFFLVYGLACALYDLIKAFHLITFLLSFQRCLVFFFPNLGKLVAVFQKQFFKYIRLFYLICFGTELIMYFYSPTIWSKSRWTTFELYSVASAIVLYIMQLLSTLFYIPILRSARRNPYVTSGHYYSLQKYIYWQTLTSLILESFTIIMCILIYLSGLSFSEIMLAIVLANIIITPLTIQVSYLGSKKWIVYPSGNLSLKNFINVVFSIKCSSTVSP	312														low						0		1	51	44	312	2.24359	14.1026	16.3462		0.022		-20.744		2.16654	0.449521	0.189143	10.7738	10.5895	25.4557	2.65291	21.27	25.0725		1	0.420195	1	1		0	0.187318	0.17693	0	0.0392888	0	0		0	0.866335	0.78078	0	0.107863	0	0		0.508848		0.205489	0	0	0	0.264071	0	0	0	0	0.0392888	0	0	0	0	0	0	0	0	0	0	0	0	0	0	0	0	0
14962	14985	WBGene00023474	srz-37			C09G12.16	Q688B8	Q688B8	MKNATKFPTFYFKQFDFEYSYPGLACLFSFYLFYVYVFKENRKVDEKTALFPITSHFYKMVRTTNVLFLMQILFGSMASENLKTGELFHYAEWFIHYCLYVITQVFHFLIFLQTFERFIMYFTKSAENFVKISQQYLIRRSWILYIVFVMKDLILGIFWFLANVTVDIQKWYTHEIVYLVVFLLTNFLAWTSAVLYIPIFISVRKLSQLTSAQFHSPHIYIFWQSIVVVVFKIHFIKEFISYLYFDYVYCFSFIISTLHYDIYATPLIIQVSYISSNRRNVRILLTSFSVRRFLRVLFNMGEVSVEPLNF	310														Ubiq-low						8.70968		0	6	0	310	1.93548	0	1.93548		0.0174		-23.46		2.83223	1.31172	0.0712356	10.7738	10.0049	31.857	3.56915	28.5876	31.6974		1	0.377049	1	1		0.25573	0	0	0	0.0195774	0	1.08564		0.231385	0	0	0	0.0145951	0	3.94337		3.3503		0	0	0	2.24508	0	0	0	0	0	0.0195774	1.08564	0	0	0	0	0	0	0	0	0	0	0	0	0	0	0	0
14983	15006	WBGene00023475	srz-69			C09G12.15	U3UB87	U3UB87	MNFSDSTVVDDSSLQIPDSVNFIFMLLFSMLMFCYLLVFPIFKYICKINEEQDQKDKLYPVIIRLFAMVKTFYYLFIPLTASVIIANKPKFGYIKLLIILICYFLFIIAQAFNIVVFLVAVEKWSGHMFPNFAQYVTSAREVLLYKTWILYIFLVLTELGIYVGISCTVSKSALDYVFGSILFCMAMSSVLSALLHLSILNKIRKLAYLESTQLNNLYIYVFWLTITVVVFKAIYIPFFTIIYLIFLRQFSLYVLIVVIGCVEGLTTPFIIETVYIICNIGEIYTVDGKKITEVLRLYLK	300														low						10		0	27	0	300	9	0	9		0.0161		-28.173		1.88651	0.503562	0.147384	7.39622	9.74699	22.1592	2.47114	12.8371	28.6883		1	0.454237	1	1		0	0	0	0	0.0520075	0	0		0	0	0	0		0	0		1.41405		0	0	0	0	0	0	0	0	0	0.0520075	0	0	0	0	0	0	0	0	0	0	0	0	0	0	0	1.36204	0
11761	11805	WBGene00023477	nspc-1			C03G5.8	Q65ZI6	Q65ZI6	MFLRILVALCLVSAISSITLQLCQEFCAGVNGGESYAYCSPWISFATHTNKTCYNLCVHNCAAVYDGSCTTDPDFRCCLKTTPAKTQEFKRSGCNKLYNNL	101				flat	NA	NA								low			SS			0		0	4	0	101	3.9604	0	3.9604		0.0349		-23.737		38.6342	16.8632	6.95407	75.8217	85.6915	76.0771	26.2294	2.08794	87.9833		2	0.1875	0	0		0	0	0.0985438	0	0.221203	0	0		0	0	0.44549	0	2.24472	0	0		9.4053		0	0	0	0	0.147078	0	0	0	0	0.221203	0	9.03702	0	0	0	0	0	0	0	0	0	0	0	0	0	0	0
14978	15001	WBGene00023478	srz-62			F56D6.7	Q65CL7	Q65CL7	MHNRYDPAGQSFLAAWNDVFRVIDYGTIIIFFAIFPFYVYVHKINDVKDREALVFPITNHFYKTVVLMIIGYVIVVLLVLFLATNSILSYIGFLSLPAWALVIVTYHLIVEVFHVLISLLAIEKFLIYFFPSWEKNVLIVQKFVQKYILLLYLGCCLKYALLYALESWFGGGRGWELSYGISYYSLYILLFISVLLYIPVIISVRKLSHLQSAQLNNPQRYIMIQIIVVFIVKIVNIIPRSFVAFLYKDPLYQILIVPSLSDIVAVPLIVQVSYLGSNKRNWNLLFKKFSFMKFGKVLLFGYSDTEVVRPLQLESTMFPPRF	322														Ubiq-low						17.7019		0	20	0	322	6.21118	0	6.21118		0.0538		-20.045		2.44166	0.962908	0.319332	10.1793	7.46254	22.4785	3.69934	34.6622	26.1926		6	0.429022	1	1		0.516341	0.452344	1.35118	1.93783	0.653004	0	0		0.117501	0.10146	0.379595	0.651841	0.15337	0	0		13.1268		0.496222	0	7.34488	0	1.81787	0.543995	0	0	0	0.653004	0	0	0	0	0	0	2.27085	0	0	0	0	0	0	0	0	0	0
14982	15005	WBGene00023479	srz-67			C17F4.10	Q688C1	Q688C1	MNCSSLIDNSSIPVYGVLWGCTIEQYKPLVILYFILLPFYIYVNKVNRRRDEKMVIFPITNHYYNMLKLTLPIWTCFCVSVYFFHRGHKNRISTYTLILTSYALYLFNQVFRISIIALSFERFLVYFFPTTEKNIILVNSYIIKRIKYIYLGLFIKDIICIVLHAVTFFDDSHPYYLIWSVFFITIFYTMHILLFLSALLYIPILISIRKLSHLASSQLNNPQRYIFWQTMILFVFKSMSFSMVVLQMQDIEDIFLNVISESILESATIPLLIVISYLGCNKRNVTVLLSSFKLKQFLRTILGLKNTVVEPQQYVASIHSTV	322														low						0		1	36	32	322	1.24224	9.93789	11.1801		0.1138		-20.928		3.25964	0.704986	0.162122	17.0818	9.46942	28.8873	4.69418	33.9966	31.6974		2	0.40694	1	1		0	0.245034	0	0	0.183864	0	0		0	1.33269	0	0	0.750364	0	0		1.40283		0.268802	0	0.950164	0	0	0	0	0	0	0.183864	0	0	0	0	0	0	0	0	0	0	0	0	0	0	0	0	0
19448	19455	WBGene00023483	Y75B8A.39			Y75B8A.39	Q67X95	Q67X95	MSSDSLTSLTFELSKNDKNKSREKNKLHSAVCLKKKKQNLTDNQELCDKLQLEINILQSQIHEKEKTLCLGSCQEDLFNFLQYYNNNKQAIEKMVEHGKSQDQNLIKRQKALADAENELKVKKEHNDNKREMAVRENVSTVTIATRYSRAKFNCDMCFFSVKAMILEYEIRKCHQILDLLNQIYNLRVSCIQYVITFQLPLIMHIPCNVAVSQLKRPTFVLH	222														Ubiq-low						0		1	42	36	222	2.7027	16.2162	18.9189		0.0123		-23.57		33.7583	24.4461	32.96	46.2073	61.1373	61.3142	27.0425	21.9307	60.1498		0	0.129032	0	0		0	0.0286247	0	0	0.160679	0	6.42685		0	0.00434529	0	0	0.0248903	0	33.95		6.61893		0.0314014	0	0	0	0	0	0	0	0	0.160679	6.42685	0	0	0	0	0	0	0	0	0	0	0	0	0	0	0	0
18890	18897	WBGene00023484	Y54G2A.37			Y54G2A.37	Q688Z5	Q688Z5	MTYLKLFGIFILLQLANGQCRREEDDFIDGLCYSFPTGPLKFNDAQNACHSMNQHLAIVQSYVQVNFLSTLIRTRLGVSTGKFWIGLSRPSVKLGYQWDDGSQVVWSNFDPNKIQNNRFVAENLLNGKWQTMCGQVALPFACSYDPNEKFTTVAIETSTTTKPNHVTTSTIETSTTTKSKPSVTCLFMYDTQSSGISTSAISTYKTYFNFAIFIASKLNDKTMLTGYIDNFGYSTGLNDHENYPTDHYNNLNNIPFPIDGTDDNIDLDLKDVDGSLATASWTPPVADQTCMIFISAAPEAEYGGTTIKSTYTSFGTVVGVLVGGATSIPGLSIDTNVIAAPALSDSDADAVVSKLLELLL	360				osc	2.53	77.84								Ubiq-low			SS			16.9444		0	33	0	360	9.16667	0	9.16667		0.0196		-9.271		25.9519	53.8369	37.5289	33.1344	48.703	38.2633	7.93662	49.9558	47.7745		5	0.126761	1	0		0	0.524953	0.790852	0	0.0927641	0	0		0	0.594097	1.28028	0	0.0704999	0	0		1.849		0.575875	0	0	0	1.18036	0	0	0	0	0.0927641	0	0	0	0	0	0	0	0	0	0	0	0	0	0	0	0	0
16856	16867	WBGene00023485	ttr-49			E02C12.13	Q65ZI4	Q65ZI4	MPLISYFCFLSLLFTVINSHSLTVKGRLLCAEYPASAVTVKLLKNSEKSIVDETHADKQGNFQLSAETTEKDYVPIIAVYHDCDDGVKPGQRKLKFQIPKYYVGSGNTFDLGEFNLETRVKHNEERQKHVDKLRIRREHWKKIRNLRNVEIEKITTKNVFKGRDEEPDDRNDPW	174				flat	NA	NA								Ubiq-low			SS			0		1	65	52	174	7.47126	29.8851	37.3563		0.0073		-25.768		41.2847	31.7367	19.7494	62.5522	46.2786	71.7612	41.5598	14.9054	78.875		1	0.130178	0	0		0.510576	0.041081	0.909815	0	0.289329	0.864826	5.28972		0.0690455	0.00522376	0.130057	0	0.0379896	0.122836	2.02235		14.98		0.045066	0	0	1.52068	0	0	0	0	0	0.289329	5.28972	0	0	0	0	0	0	5.62927	0	2.2059	0	0	0	0	0	0	0
9704	9763	WBGene00023486	K08B4.7			K08B4.7	Q688A2	Q688A2	MRFILSIALLFAVLDGMNCQVLGGFSNLNASEYTGTAWKSVPEINSNSIEQNYMVPIKVYFWWKA	65				osc	0.57	162.57								Ubiq-low			SS			0		0	16	0	65	24.6154	0	24.6154		0.0437		-19.477		43.1638	23.1565	6.61263	72.2132	84.6794	81.4419	35.0012	3.30631	87.3618		1	0.25	0	0		0.545489	0.568983	7.0531	0	0.0787685	16.7132	0		0.0223433	0.023328	0.393887	0	0.00316584	2.02674	0		120.814		0.218537	0	0	0	1.38585	17.7857	0	0	0	0.0787685	0	11.6994	7.83202	0	0	0	1.20948	0	0	34.9482	0	13.2205	5.64836	0	0	0	26.7872
11028	11078	WBGene00023487	mrps-24			F33D4.8	Q688C0	Q688C0	MLRSIQHVEALSSRQISTTSMLLKNRAGKTKSTSNRTQLLTYEMAQKPHHIGVRKSWLTWHSQNLEEFRQSQPLVVAQDEVVRRFIRGFFPQNLVVSGNEIVIKRRGNVLIVAGFLQYSRRLDIRRIYWMFGFAEEFLSILLKQPVKLEMAFVESEEDVAYNYI	164				flat	NA	NA								Ubiq-low						0		1	36	36	164	0	21.9512	21.9512		0.0045		-19.743		47.8752	25.6988	26.2442	67.1408	53.4095	65.9175	45.5318	24.4608	82.3876		1	0.125786	0	0		12.5508	33.592	5.84536	10.7093	16.6286	3.49331	1.19393		0.175627	0.666228	0.0747797	0.146094	0.246771	0.0433845	0.014416		382.659		35.2173	16.7516	20.4842	16.7854	5.40577	5.64493	14.286	13.3395	16.9671	16.6286	1.19393	0	0	0	26.8154	9.96855	10.265	6.4866	11.0463	8.91034	26.3199	14.8357	19.2462	13.7363	37.6946	34.6294	0
6628	6689	WBGene00023489	F42A10.9			F42A10.9	Q65ZK1	Q65ZK1	MGEKFKVFVYGTLKTGEPNYKVLSETDGEYRFISSGTTVEKFPLVVGTKYNIPFLLDDAGNGNNIEGEMYEVCEKKLKVLDELEAYPTLYDRKKVEIKLPSGTTETAFIYLLKSWRPDLLSTSSEMMTNYSSLGAHGRPYVDSENLTNENEMYEAM	156				flat	NA	NA								Ubiq-low						0		0	12	0	156	7.69231	0	7.69231		0.0125		-24.786		40.5183	25.6988	21.5328	61.3854	62.5817	77.6026	46.959	4.32081	74.876		6	0.0794702	0	0		9.34198	5.74017	10.9204	8.53993	11.3609	1.51711	61.8058		0.0935279	0.055468	0.111086	0.0848171	0.116087	0.0140852	1.30336		236.282		5.60094	4.16892	5.13582	0	13.2228	6.96634	0	0	13.3035	11.3609	61.8058	9.01226	3.94533	0	13.8987	0	7.05852	4.54543	26.0631	0	0	0	9.69206	27.7838	12.7176	0	0
6326	6387	WBGene00023490	F36A2.14			F36A2.14	Q65ZA8	Q65ZA8	MGKIESWEVTDRTDERMTVLFKRRTYNEETFPQSTGGSRCDKDGLDEETRDVLNKLTHLNKRIRTAFRFDSKNPKNLVTDGSEEKKKKKERMKKSKDESGSSRKNSKKTAEDMDQSSDDTTKPAEETKKTVSSKKQKKVKSEECDHLGVPLSNPMAITPFPGKTTAAKREKARQMLKELATKMYEDDLKKQGKSSTSSKSGKKAKSVKSRSTKKSSSSTGLKSSKNSNKLMGCDKCGSCQKCIVRCSQHHPAEQKVTSAEREEFLKSIKQLRKRIMKPERSREKATKSPYDVTQSVSDTGKSSKSSESKSKKKTKE	316				rising	NA	NA								Ubiq-low						28.7975		1	316	316	316	0	100	100		0.9766		-25.458		84.79	75.8168	79.9558	33.9008	79.0027	77.6026	92.7634	32.535	94.1857		3	0.0192926	0	0		3.44253	2.2646	2.14914	0.276536	0.606201	0	0		0.649966	0.349777	0.326128	0.032678	0.0745378	0	0		104.813		0.62631	0	3.33202	0	2.69065	1.41476	0	0	2.05548	0.606201	0	0	0	21.0846	0	70.0209	1.66864	0	0	0	0	0	1.31334	0	0	0	0
16791	16803	WBGene00023491	tsp-21			C17G1.8	Q5WRN1	Q5WRN1	MIDLKSIWNDKRKITYFFLANVCFLISGLSSLIVGVWLYSSKNNFIELTPTSYSALSAAGLCVFTGVTIFIIVAVGYLGVSWSNKSLLYSYIGFVILLILVHGIARITGSLHKEEAKENLRKSMLHNINTTAVVTKIGREIKLSLTWDHLQRELQCCGVDNYTDWHYSVHWPNNLYTPDSCCDPQHFDAENGTENCGKLPDEQSLLYQKGCFPKFSDWLYHHIILVNWVTSILFVVEILLLILSLVVLRVLKNSRHKTRRSHRERDPETTSENMRLNSMDRIADARLETDTVEDGMSINSR	301				flat	NA	NA								Ubiq-low						6.64452		1	63	50	301	4.31894	16.6113	20.9302		0.0452		-24.36		12.2525	10.7713	8.91427	30.8057	27.0376	39.3196	7.14075	29.9656	40.5822		8	0.253378	0	0		21.6376	3.3504	28.261	16.9379	8.24135	40.3899	8.60794		0.204537	0.0270029	0.284989	0.1533	0.0691477	0.464059	0.0724463		658.766		0.40951	11.6568	9.44073	71.9108	39.1699	7.57843	14.0985	22.5151	8.62253	8.24135	8.60794	18.5593	57.3839	0	13.9064	16.6597	52.6887	54.0547	13.2276	46.7385	44.0706	0	39.6334	0	55.9176	36.7621	6.91247
16211	16229	WBGene00023492	T24D3.2			T24D3.2	Q5WRP8	Q5WRP8	MTSYFKILEVTYKCEKECPCRPENKLSSSLSLSTEKLSSLQTPKKVRFTVVPVSESTSYISGSPIRSGWF	70				rising	NA	NA								low						21.4286		0	49	0	70	70	0	70		0.0152		-36.601		59.7126	20.1204	31.1815	80.7738	75.0725	86.4603	57.1186	4.7777	93.4856		0	0.107692	0	0		0	0.115492	0.216689	0	0	0	0		0	0.532985	1.87623	0	0	0	0		7.22731		0.126695	0	0	0	0	0.885055	0	0	0	0	0	0	0	0	0	0	6.21556	0	0	0	0	0	0	0	0	0	0
11763	11807	WBGene00023493	nspc-12			F42F12.10	G5EC48	G5EC48	MFLRTLVALCLVSAISSITLQLCQEFCAGVNGGESYAFCSPWISFATHRNKTCYNLCVHNCAAVYDGSCTTDKDFRCCLKTTPAKKQEFKMSGCNKLYNNL	101														low			SS			0		0	6	0	101	5.94059	0	5.94059		0.0318		-24.944		40.2899	21.0685	6.95407	67.1408	86.5831	76.8558	32.8175	2.95996	86.7158			0.145833	0	0		0	0	0	0	0.0893653	0	0		0	0	0	0		0	0		0.0893653		0	0	0	0	0	0	0	0	0	0.0893653	0	0	0	0	0	0	0	0	0	0	0	0	0	0	0	0	0
10240	10298	WBGene00023497	lin-15B			ZK662.4	Q27395	Q27395	MQTLKTARLTSNPASIPTSSSSSAISAAAIQKTLDAVNRPPAVRASGILRHRTLPAPTQETAHHLDADPKTTELMARFFISQGIPFECAHEPAFLELMKHVDPNCVIPPTNVTKKLVDKISTSSKPQVNYTKTVGPLSVTIDICGDEDEKYLAFSIHYFEDLYERKNAIYLRKLLLTELDSNSLLTNIRRSVNSYSFSNVKFTNIVCPNEEICKLVEESAVVKRYNVCFYNYVTRFVADLMEIEEFSSGLTQLRTFVRYMKQNSDMYSKFRRMQLQKNAELDIPSIDSGDWHSTAIFLTRCLVWHDTFTEFCGKLDILHYIDNETFNHLIYLQRLLQQCMKHCRELSIPNNSISQVVPAIMSIRNFIASNSMGYRFQKRIRDSFTTSFKEITSGPSQDRYDIATLLDPRFAYRDTVYTAQTWRSLEKKVIDDFVNSDLQNDKNFYQDISILNQEQRYDIIKKEFAYYRQTSFVERPEENENSNHWWGMRQTDMEFLAVIAREYLASPAVSIDAGYYFGNGGKFQHICHTYSHQRLENCLALAGNYQTFRGKGASVDVISQSMIETLNNTASRLQKQVHLGLYAHGVDNISSDRDVQSIVGHHYPPMPTVANYDIPHVPKEEEKPPVANLQSTSSPATSSPTIIRPRAAPPPRTLAQGRPIPLNGKELKAVPIRQIPLQVRPLPPRPANVPIVPRPTVPQQFIKAPAPKPITLQAVVCSIPEKEIKKETEDVALLEKIKDEPLDEDDFNHPSTDPVPNRTTASSQGPSSYPRKIVVLASKLPTSQSSSPSTATSAQARSHVTTAQLIRCGPSEGTVPQKIHSHNFVQKFAQKQNFVHKYALNSQDHTGRLNQTVPMRAALRLPNSEQKSGAPSSINGKVQRDDFKLEPLDDFNGEPDYDNLIGAQRLMYSDNLNDASAEDAFARHRVTMEFQKRRACNRRCAVCGHLEIHERLKNVTIENEKLLIMLGCIYRGEFTLGQAQLFMARESKTYICRLHFLETLDEIYQMLRLKSADDILICPLDLIQNALITVSALRPHIIASQLRKILHDFAERNNHLRETPAELKKLGQQYFDYREPEPEPERNDVDEQEIIPKLFRQPRKQVLEADQHDGTVKVIEQEDFKLPTVKPSENEECDNPGVCCFCSKRGDRGGMLRVPRSEERLARWVDKLGPEFEARLHTNTENLICRSHFPDAAFSSRGRLLKGMIPDAAPEKVETTYIIQGNNFLKLKERKSGTDKNSAIDLANMLNPDGVEYTQEEEEEEEYEEMSRSPTEETSDDEPSQAAVYNNAPVIKRTYRKRELSNEDGPLNLVTPPAHTPNPRGRPRKYPKNSVTPEAEKSLTDYDYNPGTSQRRALKKGYVQLEDGEIVGEDCEYVPEKTPSGRLIRQAVARRSFAFADEEEEEEEYEESPIVKKPKIAGRPVGRPRKDANKLPTPTPPSNE	1440				flat	NA	NA								Ubiq-Med						7.98611		5	690	642	1440	3.33333	44.5833	47.9167		0.2927		-5.074		71.1226	95.6694	87.325	8.15279	1.57946	9.81331	91.4935	94.3871	6.35962		19	0.0571429	0	0		77.9583	16.437	37.8917	54.8936	36.7478	105.781	47.8798		0.260181	0.0455127	0.111546	0.17011	0.107815	0.389174	0.145218		1779.14		6.71068	54.1464	85.9826	38.1227	48.6009	6.21647	64.519	37.2203	66.9237	36.7478	47.8798	46.3939	144.276	71.4304	70.5028	32.3538	88.1893	74.5598	71.2295	47.6534	169.255	23.7629	146.29	30.5476	113.498	147.322	8.80716
10239	10297	WBGene00023498	lin-15A			ZK678.1	Q27365	Q27365	MLAPAAPAKDVVSADEKEEIIAKRKFRMKNVDAMRMSSLANDRMAFNKKCNALAMKFVKSAGIGTDALQLTCFQELVRHFNPIAAVVVGVKREPNSNVQAEKKTIPKVKTIQTPTQSMESVRLLQEKKASATEEQSAESASIMKHFANTIPNSTPTQSVKDVLTAAASKGQFKSSAEIFSHFPSEPSPSKPRATREGSQPSDYTYCTYLTPCILCEKALLMRESIAMTDNEAVKVLMAAVMSGHFRMATAEKAIRHERLRMCYDHVDFVYEMMCDAFEAKTESEINEMPPDRLMRGHDIYRALKRVGDLHKGKVTSNTPLYSFKNSIKSYYRNHVPRMVNGSLSKPSPKPFSELVALLQSVPPSTNLNELLNHNLSLSDADKQELIQLINGKDNRFTSRRRKIEDILDNKFAAAAAKAYRDHSEDAPSEPYIPNQSEMQNTVERRKRKLHSPEQDDAGSSSISWNAKKTKTPIDYVHLATRVLEGHSIADEALLHKSKVSYARNAFGEKPSSPTPPSAPLKFCVVNGKKYLRFENGTGPPKVVVQGNVVLRTNTLKDALTTAPRAQNQPSTSTDSSSSSEMEGIRQSFGAPQKEEEEEELVPTLLQNKPTHVESSSPVEKKPPTKTNVEKPAVRLGRMLTTAFGSMSYRTRKSVENKTDLLNQPTSASPRRMIKVVRNRNPHLAKQVAAAPSEPKHIPPTHMEKKPEELLMDPKPEPIF	719				flat	NA	NA								Ubiq-Med						7.51043		5	394	347	719	6.53686	48.2615	54.7983		0.973		-11.127		81.9995	93.014	78.8381	11.5254	22.7684	32.9108	92.6062	81.8325	34.3306		8	0.0490196	0	0		26.4367	5.73819	19.9646	22.1576	12.7591	42.1346	38.0191		0.187797	0.0355368	0.135587	0.152756	0.0826092	0.336874	0.294287		693.053		2.35931	13.7435	23.4952	5.15917	26.0578	4.41855	10.2287	38.5406	23.521	12.7591	38.0191	35.2301	85.5894	0	49.8369	18.3583	25.0694	24.2032	58.8703	2.77093	37.0747	0	48.3616	30.3583	32.7613	40.2088	6.05796
14979	15002	WBGene00023499	srz-63			Y57G7A.12	Q65CL6	Q65CL6	MIIVESTKFMPRSTRLLYIPVLHIILLPFYVYANKINRQRDEKAVVFPITNYFYKMVKITFIPSLLTHIIGFIDYFLLPSGDKPFYWKLLNFISFCSLFAFHINNTVFHVLIMMMTLVKFLVYFFPSTEKCSLSVQSFFHKNLKLVYLTLTIKDLIIRYSIGDRNAHKRLYRISYITYYGFNVLLLISALLYIPILINIRKHSYLPSFQEHHPQRYIFWQTIVVFIFKSITILSVIFHAYYSIDSLIIRLEDETAIEMITIPLIIEMSYLGCNKRNMTILFTSFKLKHFLKVIFGLESSTVEPQTLANASMNVTT	315														Ubiq-low						0		0	10	0	315	3.1746	0	3.1746		0.0228		-20.788		3.07296	0.805699	0.223532	9.93859	8.46475	44.1489	4.51486	28.5876	28.6883		1	0.4	1	1		1.14775	0.267217	0	0	0	0	0		4.2952	0.232818	0	0	0	0	0		10.3694		0.293138	0	0	10.0762	0	0	0	0	0	0	0	0	0	0	0	0	0	0	0	0	0	0	0	0	0	0	0
1496	1563	WBGene00023500	C11H1.9			C11H1.9	Q5WRP2	Q5WRP2	MTRHSPFGLPLTDEAKQMVNDVRLKIGQPIHPNFNTDFNVYRFIMAAERTHKKERDVIKHAALALNNHLRYRKALNLDVEHIPSFDGNPIFQKRLMPRGEILEKTDNQNRLLWYIEYATITVESIAHSIRSSEACKFQFLQFEYMLRKVMEQEERTGCLSSLRHIVNMDGYEINPFTMVFVTSGTLAYYSQLFHFENYPELVTPVDMVNIAKWIHVPYKIAKAMMPTGFSEKFRLHDRHFIETLTEDINIDDIPVSLGGNDAEITFTGAIKIDPNNYWRVDNADLIDALEGFHVGARKNRHVVVNVTSAKDLKWYFSTDGDIYFGIFFEGDATNNNVEENEPNLDSMEMVYPWLKITAKLVHEIDGISMNRIGKYHIVFCNKHSWIHRRCVQFYGQIHDNAENTFKRLYTDGTMSNAEKMF	421				flat	NA	NA								Glia						0		0	34	0	421	8.07601	0	8.07601		0.028		-21.37		19.6856	35.5072	1.39769	47.2366	14.844	45.4729	51.3314	47.3324	41.5844		4	0.103365	0	0		5.46732	0.346444	59.8187	3.17519	0.768391	249.078	2.77732		0.0173036	0.00107898	0.228654	0.00997685	0.00239626	3.44252	0.00871577		1097.62		0.38005	0	3.66357	1.45903	45.662	63.4816	5.0963	0	0	0.768391	2.77732	136.943	390.301	0	0	0	41.3555	0	0	97.5109	0	0	0	0	0	0	308.223
5288	5350	WBGene00023501	F11E6.11			F11E6.11	N1NSD4, Q5WRM9	Q5WRM9	MYFWIKNATLSNSTHTNKLKSPVESGAYTTEKQNKHNYYFTLFICLLLTPLSFYFVVAGISKSLDCQAEPNLLFWMILAGVGILSDVVITFINLHRKIKYSQDIEKDIEQTTKIKEEKTALLSIFQKSIRLSMFGLSIIGFFRSFSVFFNGSIMPDCSYLVIWPTFVLSFLILLLSIFVIIYYSCIACCTILDRFDENYKH	201				osc	1.26	307.96								Ubiq-low						9.45274		1	72	54	201	8.95522	26.8657	35.8209		0.0172		-23.893		12.9133	6.17784	8.11594	29.2213	32.8764	50.2899	9.06657	12.8371	56.6372		2	0.357143	1	1		0.510496	0	2.29459	0.268751	0.115963	2.77261	1.32423		0.0753373	0	0.459648	0.0382951	0.0161719	0.614222	0.222096		20.2711		0	0	0	4.48169	0	7.27718	0	0	0	0.115963	1.32423	0	0	0	0	0	0	0	0	7.07205	0	0	0	0	0	0	0
3413	3475	WBGene00023502	clec-184			F08G5.7	Q5WRN9	Q5WRN9	MFVWLIFSHFVIHTFCNTNDHIEDFLRNKTAEDIIGLRQQYHRAIYKKKKEESALADASQPNLVLADGAVLPCEAGWHQFPDTGCCYRVSDAESEWHGGTAICKALNPDAEMASFHSQAESIFVANKYSTIHAWTGLSQTEIPNTWTYTDGTPDWHWFPALAAAPSDADSSCVEMMDGLLGLIFALSLQKGQTNAYSCDESIQIICKYCPRETTSTTTVTPTTTKAATIKTSTTTVTPTTVTTTKAPTTTKTSTSTTTPKFTTTTIQTTKKITTSPTSTTASIPITCTSNCPVPAVNFKGLCYKMCRGLVKFEDSCTWCNGTMATISSGEENDFVSRVFGSNDETTRQIWIGNTESSGYLNWSQGQPTKPNDGLDYCISMDLSAGSTRGKYKYLPCQSTVINSLCVMNP	409				flat	NA	NA								Glia			SS			21.2714		1	90	69	409	5.13447	16.8704	22.0049		0.1229		-15.069		18.4648	51.8226	27.2144	12.4048	25.5859	34.9619	13.1221	34.6622	60.1498		6	0.0965347	0	0		2.52809	0.107112	0.242837	0	0.361771	306.399	1.68737		0.00818686	0.000344169	0.000780617	0	0.00116339	62.1855	0.00544949		792.706		0.0449978	0	0	0	0.362438	0	0	0	0	0.361771	1.68737	0	0	0	7.71288	0	0	0	0	781.527	0	0	1.0096	0	0	0	0
5554	5616	WBGene00023503	F17C11.13			F17C11.13	Q5WRN7, N1NV11	N1NV11	MPSVWSKLSDFWTWFLWGKRTYSDLDAEKKKEARHDLYCRLFVISNSVYFVTLYATFLLSMKTATLTEIGLNKIVPEGGNGVISIDQYLI	90				flat	NA	NA								Ubiq-low						0		0	0	0	90	0	0	0		0.0069		-32.458		33.0705	15.6276	13.7141	67.1408	68.1037	76.8558	30.6313	0.70253	75.5416		1	0.235294	0	0		1.66622	0.0595772	0.864982	0	0.432726	0	22.5831		0.0695988	0.00233206	0.0349606	0	0.0171895	0	7.46918		28.6178		0	0	0	0	0.339191	0	0	0	0	0.432726	22.5831	0	0	0	0	0	1.09998	0	0	0	0	3.25267	0.910063	0	0	0	0
5951	6012	WBGene00023504	F26F2.8			F26F2.8	Q5WRM4	Q5WRM4	MLNFLLYSMLFTSSAEAINCWSCASDNMKENFLTKQRGPSGRVQLPKTFSDDCNGSTNIIKDRSTDDCGPGGMCMKWTQAVNNSGTMSWMTFRGCYNKMFNLNDPSVFKPPNHSFCTHSEVPLACLSDSSVIEDTCWCQGNFCNFSESNLNFKLIFVFFSLFYLIFR	167				flat	NA	NA								Ubiq-low			SS			0		0	13	0	167	7.78443	0	7.78443		0.2908		-11.766		56.0329	41.2479	18.8578	83.3579	77.7499	88.3542	23.3063	21.9307	76.2368		3	0.12963	1	1		0.63555	0	0	13.0625	0.26376	2.69357	0		0.0396727	0	0	3.63566	0.0160912	0.192924	0		94.6605		0	0	0	0	0	0	0	51.0474	24.2209	0.26376	0	0	0	0	0	0	0	6.58116	0	6.87044	5.67685	0	0	0	0	0	0
14941	14964	WBGene00023505	srz-102			F14F8.13	Q5WRL3	Q5WRL3	MNTTLDFTYIPDLMYISSELILIFICIVSYSTLPFYIYVHNLNRHREKDLLIVQLFCRMVKFSYFIFIIVVVLLFLIMWHWDDSSHQLALNNTVSDYFIFIYCFSFFIIFYILHVLQQTFHVILFLLAILNSLKYIFSFLFLNIQSSVHKYLPHFTLCIILKDAVFGTACVLSLAKYLNEEVSEFCIVCYIILFAFLNFVISVLTPFIYIPIMIDINKNQHLHSQQHIYLQNYIFIQSFLVLFFKLIPVPIFIWSKTTSILTEMAMIISLGDVITTPLIIQLSYFRCNVHEVIDLYSTFDLHKFVKVIFCKADNSVHPNVVPIAFSIT	328														low						8.84146		1	52	35	328	5.18293	10.6707	15.8537		0.0081		-21.986		1.53525	0.503562	0.024564	8.46229	4.83665	27.1457	1.59912	25.0725	18.5728		1	0.44582	1	1		0.367612	0	0.199326	0	0.0532124	0	0		1.45567	0	0.473657	0	0.0938591	0	0		3.28052		0	0	0	3.22731	0	0	0	0	0	0.0532124	0	0	0	0	0	0	0	0	0	0	0	0	0	0	0	0	0
14945	14968	WBGene00023506	srz-11			T09F5.16	Q5WRL4	Q5WRL4	MHPEIEVDEESITNCVFMVISFLIYPFFVAVFRKNHAKDKGKAIFPVFNHFYKSIKKIQIVNAIYILYFFFTLFMAFFGATFFVFLIPVLLIVFPLVTGLMHDVNEFLLGLLSIQRFCLYFMPNYEKYLNISVEALNVVVRNLYICFIIKSVMLIILPYIYTANILTYTTLILLFQNLFVFLCALLYIPILISIRKARHLSSFKLHRPQNYIMYQLLLALFAKCIYAIHIFQSPLHELNEVILKYQYLDICHVSFFPQISYLLCNKKNWDSLVEIFKSRNLLKIWCCPCVKLSRIQPTVPQAMQIYSTHAE	311														low						9.32476		0	53	0	311	17.0418	0	17.0418		0.0071		-25.228		3.0312	2.20585	0.0393024	13.633	12.4097	41.098	3.10243	25.0725	25.0725		2	0.447712	1	1		0	0.167479	0.170165	0	0	0	0		0	0.984214	1.01604	0	0	0	0		0.437698		0.183725	0	0	0	0.253973	0	0	0	0	0	0	0	0	0	0	0	0	0	0	0	0	0	0	0	0	0	0
14963	14986	WBGene00023508	srz-38			C35D6.9	Q2EEN4, Q5WRL9	Q5WRL9	MDEISTDMPDVVKYVNAIIFCASIIMFLIVFPFYVYVFKMNRKQDQETLLFPAVNHFYQMTRNVFFLCIAMIFFACLSLLERFSGLFKLLPLILMYIIYIITQIFSFLTFLLSFQRFILYFISSSEPYIVQIQKQAPKYIWALYLVFIIKDIFIFVFIFVDAKEESNGFKTIYIVIFFTFNIFSILSAILHVPMYFSVRKLSNLVSVKRSTPQRFILWQAITVLIFKFMFIVLVLTCLWGSLDVMIMLVSTTGLDIFSTPLIVELSYIGCNKRNMKTLFTGFSFRKFIRVLFDIEENVHVEQRF	304														low						9.53947		1	50	36	304	4.60526	11.8421	16.4474		0.0806		-22.925		3.1098	0.704986	0.223532	12.1051	9.19921	36.5488	5.25915	28.5876	29.5603		2	0.481605	1	1		0	0.557453	0	0	0.0296511	0	0		0	18.8005	0	0	0.0531902	0	0		3.46383		0.611528	0	0	0	0	0	0	0	0	0.0296511	0	0	0	0	0	0	2.82265	0	0	0	0	0	0	0	0	0	0
14985	15008	WBGene00023513	srz-71			C35D6.10	Q5WRL8	Q5WRL8	MNSTKADFSSLKFPDLLNDSSMFLLALIMFCYILEFPIFKYICKINEEQDQKDILYPVVKRLFAMVRIFYYLVIPLIASVILTNNRFFIFKYLTFSICYFLFIISQTFNIVVFLVAVEKWLGHFFPIFGQYVTSVRKGLLNKIWVLYIFLVFKEFGIYVGIGCTVDKDMQPSALGYIQAIILFCMAMSSVLSSLLHLSILNKIRKLAYLESTQLNNLYIYIFWLITTVVMFKVIYIPLITVIFLIFLSEFPLYALIAITGGVDSLTTPFIIETVYIVCNIDKIYTVDGGKIAEVLRLYFQ	300														Ubiq-low						4.33333		1	40	34	300	2	11.3333	13.3333		0.0237		-25.691		2.06338	0.540408	0.162122	8.62933	10.2874	29.3908	2.35569	10.0933	29.1304		2	0.433898	1	1		0	0.421056	0.36818	0	0.511799	3.65968	0		0	0.0927506	0.0801693	0	0.115039	2.8129	0		6.04645		0.4619	1.23498	0	0	0	0	0	0	0	0.511799	0	0	0	0	0	0	0.830387	0	0	3.00738	0	0	0	0	0	0	0
14986	15009	WBGene00023514	srz-72			Y7A9C.7	Q5WRK8	Q5WRK8	METNDTEIFSEALPDLTDWFQNSYFAVFTSSILMSVVLFPLYAYVFKMNRKHDQETLLFPAVNHFYQMTRNTYFIYLSFICFFCLTFTHKHKGQYFNLAFPFLLYGLYTIAHVFSLLTFLLALQRLVLYFSPATEKYVIKVQKQMSKRFWILYAICIIKDLVFVMATYKGYQKSFQITCLIFFIIFNMLSLLSALLHIPIYLSVKKLSYLASAKSNTPQRFIIWQTATVVIFKCTYIPTFLAFLLGELSLLYLVLFSLSIDFFTTPLIVELSYIGCNKRNMKTFFTAFSFRKFIRVLFDMKPKVSVEPQRF	311														Ubiq-low						6.43087		0	18	0	311	5.78778	0	5.78778		0.0847		-14.941		3.82461	3.07787	0.393024	11.7932	20.2506	47.8482	2.72415	20.5699	23.7755		2	0.352941	1	1		0.580607	0.0699165	0.710793	0	0.0850862	0	0		0.670605	0.0507935	0.966264	0	0.0625029	0	0		3.06498		0.0766986	0	0	0	0	2.9032	0	0	0	0.0850862	0	0	0	0	0	0	0	0	0	0	0	0	0	0	0	0	0
15002	15025	WBGene00023515	srz-97			F08H9.12	Q5WRN2	Q5WRN2	MNTTLDLTYIPDLLSYSSGFLLEVFFFISCLIIPFYFYVHNLNWHKEKDFPIVQFFYKMVLFSYFLFSTFILYFIVLYLIVRDSQAYKTSVIISFSLIFVESYIFHVIQQIIHILLFLLAIANSIKYLLTLKFSNSQIFLLNLVKKLNVVLISKDFLLLFLCYLNSIQYFSENNLQSLLSYYMILLLFLNIVLPLLTPLIYIPVMIVTRKNSHQHSQQHIYLHEYVFFQSCLVMFFKLVTLPYFLSNLEYNCASTSMLSMSLADVVTTPLIIQLSYLKCNIHDSRFW	287														Ubiq-low						19.8606		1	68	40	287	9.7561	13.9373	23.6934		0.0141		-15.331		4.5296	1.803	2.06583	25.1805	13.9204	42.3753	2.11742	37.89	20.8155		1	0.453901	1	1		0.955388	0.518803	1.7994	0	0.181103	0.780322	0		0.29131	0.139605	0.738786	0	0.0446737	0.225873	0		62.127		0.217506	16.1731	0	4.22817	2.68563	0	0	0	0	0.181103	0	0	0	0	0	13.9602	13.0488	0	0	1.99036	0	0	0	9.64209	0	0	0
14988	15011	WBGene00023517	srz-75			Y7A9C.9	Q5WRK6	Q5WRK6	MSNSSEFINYVISQPTVSGFIAMFLTFTLFYLITFPFYVIAFKLNRTRDRNTLLFPTVGHVYNMVTITFYLFVSFIICMSLFMNSGPELSNLILFIIVALITFALYLSTEAFHFLIFLLAAQRFLVFYFPSTEKHIALFQKFMSKKVWYVHLVSVVKEITIICIVGSQMEIKRPNIRCIPAPGYCQDTWSGIGFYTVGFILFFHVLLFLSIPFYIPIMISAQKISSNQYCKVQNYIHWQTLTIFVCKLINIVVVIYNHTFGSLSIAEYTVVIVIIDIVTTPLIVQLSYLGSNGVSFQWRTFFRELFGGEGSSTVAPQLDN	320														Ubiq-low						9.375		0	37	0	320	11.5625	0	11.5625		0.023		-18.15		3.82461	0.378285	0.523213	16.2122	10.2874	23.5225	5.25915	41.862	40.5822		7	0.415873	1	1		0.824743	0	0	0	0.174305	0	0		4.73161	0	0	0	0.211345	0	0		7.4148		0	0	0	7.2405	0	0	0	0	0	0.174305	0	0	0	0	0	0	0	0	0	0	0	0	0	0	0	0	0
14989	15012	WBGene00023518	srz-76			Y7A9C.8	N.A.	Q5WRK6																Ubiq-low																																	0		3.23997	0	0	0	0.0205801	0	0		157.432	0	0	0	0.00635196	0	0		33.0693		0	0	0	24.2768	0	0	0	0	0	0.0205801	0	0	0	0	0	0	0	0	8.77193	0	0	0	0	0	0	0	0
19093	19100	WBGene00023519	Y60A3A.24			Y60A3A.24	Q5ZEQ0	Q5ZEQ0	MDPVPIIDLDTFQNCRSNNEAPSQVQAKQGNEPNGNNPPAQWVKNLVDHGIIPEQYQLAKLNQQRAERQLVEHNAFHRAQALLLEDDGQRSIPEGHLMPLDYARPDIEDEPIIRSNNEIVIDTVQNKRAIKRPNSDFFENQTPAEAVAPKSRKMGNSEKLEIGTNGAVVCANVTNTPNKKTKQERDRENTARYDAKNNQKLVDNEKTHSELKEEKEQINADIDTKRNLLFFLIQLFSSVGNVVVNQHADLIGKNLKKIEKEIENISESKKAEKYNDKDYQKIFQKHKIAKDEWDKTISDWKNKEEEAEKQGVTVGTLATRKTKKAKAFHTINFELCAENVKIEIKVGREEQKLLNIQWNLYGKCLQNVFFQNRQALMEWAGEHQKMEQINALEEFLRILKPK	402				rising	NA	NA								Int						8.95522		1	215	186	402	7.21393	46.2687	53.4826		0.0568		-2.648		43.5962	77.998	39.1722	22.8101	61.1373	37.0818	52.815	44.7605	51.0833		4	0.0629723	0	0		0.204044	0	0.206151	0.654973	0.20767	0	33.7681		0.00585713	0	0.00591797	0.0190477	0.00596181	0	26.5298		46.4221		0	0	3.8655	0	0.307684	0	0	0	4.86838	0.20767	33.7681	0	0	0	0	0	0	3.40473	0	0	0	0	0	0	0	0	0
11931	11975	WBGene00023520	oig-5			Y57G11C.50	Q5WRK9	Q5WRK9	MITMGLRETMGRGGPPNTTTFIFLLGCLLFLVSDRYYTCTAENIRLKDYKSGNQFSLQITNNKRRSLQQTTPTEQYLNRSSPIAEQGNLHKLHCFFSAYPVPIPRWFHNGSEINEDKGYRFESNGNTLVFNATQDKAGKYDCRFATKQDIDRSFNVVVEELQDN	164				flat	NA	NA								N			SS			0		0	16	0	164	9.7561	0	9.7561		0.0134		-7.914		45.7431	37.8728	11.0391	83.3579	57.1088	85.1437	26.2294	12.1469	77.5583		7	0.113208	1	0		66.5747	0.109433	0.118124	3.13992	0.456293	0	0		17.4108	0.0015569	0.00168075	0.0466843	0.00652386	0	0		436.208		0.120048	0	1.44529	1.99608	0	0.48247	5.9234	0	6.3857	0.456293	0	0	0	5.39462	156.833	0	0	13.6212	10.5042	0	21.8131	102.074	0	109.159	0	0	0
6182	6243	WBGene00043049	F32H2.11			F32H2.11	G5EES4	G5EES4	MARVHYKIRHCCLFFLLLFSICLFTRLIFDDIQYVPISERFPISRATSYRHLNISVVIIVGNITSTSDYKTALNSIRCYCKMHDYPFFLIQDTDYHNVCNQKDFMFRRHCIVAHLLEKSQWLLFLDADIAVVNPDVLIEEYINPHYDLTFYDRFINWEVAAGSYIVRNTHWAKTFLLQFADFESELPNSFHGTDNGALHIFLQQSFYPQLSEESKVCRKIWEQAQNFKDLFTFEACIRTVMGDVHEFDRARILKKGTGWVRDIWLTDSKWSPERDFMLHGLKDSNEVVLQQGFLINTIYGVFNWRSPFASNLNLKRCEYSSYSQWKMKEHLMVSSREIEDYLSRRFDEVERRRWESLAYVATYI	364				osc	1.07	119.19								H						3.84615		0	32	0	364	8.79121	0	8.79121		0.0062		-20.461		11.2675	16.2122	1.00467	36.2024	13.9204	41.7416	17.2194	28.5876	36.0771		1	0.155989	1	1		1.17931	0.548939	54.7525	0.545464	0.436205	1.39859	0		0.0204451	0.0094138	13.3266	0.00935367	0.00746609	0.0243391	0		92.6665		0.307954	0	0	0	81.7189	0	0	0	0	0.436205	0	0	3.6371	0	2.46923	0	0	0	0	0	0	0	4.09708	0	0	0	0
11930	11974	WBGene00043050	oig-4			R07G3.9	Q5WRU0	Q5WRU0	MSFRLWGRCIFFFCFLLEAIDSRGGRRGGKGKGKSNLQFAQVAEFSLVQTVLSDNRSAQIITGSHFSQTYRLGYKLLIICKARGDPRPTIKWYKEGAEIQPKASIHYYEKPIENDTIWSKLEVDPATMGDQGVYACVANNPHGVMAKNFKAEYTY	155				flat	NA	NA								BWM			SS			7.74194		1	36	36	155	0	23.2258	23.2258		0.0151		-17.263		43.3898	22.0437	9.35888	58.9732	69.5185	68.4107	49.9042	13.5716	89.7052		5	0.133333	0	0		14.9826	3.13832	0.685291	0.949295	34.363	0.601071	0		0.377045	0.0608423	0.0126825	0.0176546	1.68805	0.0111066	0		235.606		3.2145	72.8133	0	0	1.02281	0	2.46537	0	0	34.363	0	0	0	0	46.9449	9.06191	0	0	0	1.53314	61.8477	0	0	0	0	2.3393	0
2074	2140	WBGene00043051	C29E4.13			C29E4.13	C8JQP0, Q5WRU9, H2KZ30	H2KZ30	MNEDRLDFRYLKSGNEGIMINKTIDPSQASMSNWKPVDDEKTHNLHSQNHRNNRLRTSRETTVAVAESAKKNGMQTIHRSGSNFVVPITMQAHPTHLSDRYLDEKDDILSQHKALPYCCHCNAIIKTWRGFEYHVLCTHLKYRPYRCFHCKKDGFYTEEEGRFHLSTRHPKDEVTLFKEYDPKKETAAREAFKQIFLICRDGPEVTKDRVHEWEREAEVEVMKFANLKFKRPIVLVRKLTSHSRQVQTPTYQNISLDSCQIPQTRPELQNIAINFRPMSVTTPHQDLSINRRGV	294				flat	NA	NA								Ubiq-low						0		2	183	169	294	4.7619	57.483	62.2449		0.053		-11.209		34.7237	49.9312	16.9934	44.1562	25.5859	79.0862	49.9042	18.0668	60.7369		1	0.0795848	0	0		5.68723	48.6823	6.81193	7.82273	7.64387	8.45595	5.14568		0.0672548	1.17116	0.0816409	0.094905	0.0925344	0.103381	0.0604634		273.054		51.5165	2.17228	15.4748	3.91091	9.67806	1.33779	6.49704	19.3106	15.1353	7.64387	5.14568	11.3177	0	0	9.70467	0	5.63088	0	0	5.76235	18.1984	7.4011	26.2904	37.2024	0	13.7233	0
14943	14966	WBGene00043052	srz-104			K03D3.11	Q5WRL6	Q5WRL6	MDFAYFPSITNSTDNIKVEKNLLGYYITAIAIFLMANLALCLYVQKLYNSKREKTLPIVTHLYKTGQNSSYLVIYISISILSYLVGMVWNIFDMDQDHNHSTLNLMAICNFLVIVAALLFLTAFRGAFDFLVVLSSIQISLLYFFPAIEGTLTKIQNLVIRFILIIYFLCGFMGMTRIALTYGKDVLRGLPDGTSLVKIRDVVYMETFVLNGIFLFSSIINFLGIIGEHPKLQKYMFCQSFLVFIEKTISSIYITDDYWDFTFLFIVDLFTLPLIIQLSYLITFGNLSVLRKLKSLKIKCGTRVHPETVVQ	311														Ubiq-low						9.32476		1	44	40	311	1.28617	12.8617	14.1479		0.0106		-20.101		4.2594	1.23557	2.90101	14.6942	13.9204	36.0206	4.00639	25.7553	26.5905		7	0.401961	1	1		3.85498	0.0659095	0	0	0.0347851	0	0.469385		6.76219	0.0151198	0	0	0.00792321	0	0.118661		34.4197		0.0723028	0	0	33.8433	0	0	0	0	0	0.0347851	0.469385	0	0	0	0	0	0	0	0	0	0	0	0	0	0	0	0
16052	16071	WBGene00043054	T21B4.15			T21B4.15	Q5WRM7	Q5WRM7	MSQDIINLDAMFDDSDLEDYEEPELRIDCGDEDELMSATVTQQGFDFMQLSLGDSSAYVNELLGVPVVDNLPPGSPMGFVKGTEDEYDELEKLTAQICSDVYSQGHRSLPKSYLDEQIAMEKNNNLEENEPKPGSHSEGLLSIAQPNQVDEEQLKQSVAQEKLEELTMRIGNSYHRATQKRQTILIDIAPMPIARRRSTSTKTVKSPTTPTVPKLVSKVTSKKPKKAPLFAKYTKMFDPRR	241				flat	NA	NA								Ubiq-low						14.9378		1	90	47	241	17.8423	19.5021	37.3444		0.0748		-18.706		70.2407	67.5215	61.9234	62.5522	47.5215	75.2665	64.3552	33.2842	74.1906		3	0.0466102	0	0		15.6328	0.231831	0.487401	0	0	0	0		21.7355	0.0143813	0.0307224	0	0	0	0		107.055		0.254319	0	0.935676	60.883	0	1.99076	0	0	0	0	0	0	0	32.1539	1.60199	0	0	0	0	0	0	9.23574	0	0	0	0	0
11279	11328	WBGene00043056	nfya-2			Y53H1A.5	F3Y5S3, Q5ZEP9, F3Y5S2	Q5ZEP9	MNPRGNPSKMPTQIVLNRRPAAPARPQTTFTSLSQYHMYNTASTSSAPPPPPNQNFGQIREAIRTTQPTTVQLPPDCKLVEYTWQENGESRTVLIPMSNDSTEDDVRSALPQSVLESINQHQNQLRQGNAQAVHYYQKHQNPISHEKPIMVNPRQYKRIIKRREMRQKMEDSGRLPLERQKYMHESRRQHALKRRRTGGRFDANAEAAAASSEPSISSAAPSPPKAPRAPTTYAMIRPATSHPPVNIPKAPAMTYRPVQEEKKSIERISKAQMFTIPKRQQ	281				flat	NA	NA								Ubiq-low						14.2349		1	272	272	272	0	100	100		0.9407		6.42		75.3378	73.434	36.6372	62.5522	43.0189	85.8241	89.7937	39.887	80.3439		0	0.0217391	0	0		13.1376	36.9333	8.32742	10.4315	4.75488	7.75293	5.21288		0.178955	0.744364	0.106457	0.137042	0.0581312	0.0983904	0.0640894		463.856		36.0897	6.4056	15.7888	0	10.2575	5.94208	11.1783	5.35629	24.2005	4.75488	5.21288	0	11.085	19.1924	17.2675	127.527	18.292	12.7533	0	1.34169	30.4988	53.8936	16.9067	0	23.639	6.27246	0
10538	10596	WBGene00043057	M142.8			M142.8	Q5WRN3, F5GUC0	Q5WRN3	MSDTDDIPQLSADTLAALSMFQAEQQEKIEQLQSGIIEKIDEDWQLSQFWYDDETSRKLVAEGVAAALEGSEARPARIGCVSSPTLVKFFHETEEYKTGQIQLTLFEFDDRFGLKFPTEFVHYDYKHPTDLPAELLAKFDVIIADPPFLAAECLIKTAHSIRLLGKSDVKVLLCTGAIMEDYASRLMAMHRTSFEPRHANNLANDFSCFANYQTLTFC	218				flat	NA	NA								Ubiq-low						0		0	6	0	218	2.75229	0	2.75229		0.022		-24.268		23.9892	40.1646	4.07517	49.4154	45.1904	62.7733	36.1459	3.6281	57.2071		0	0.084507	0	0		5.43035	19.5798	8.03264	8.88074	3.61757	5.24263	9.95009		0.0981918	0.475769	0.152419	0.171267	0.063337	0.0944768	0.195931		157.476		19.9654	1.00178	0	4.06729	10.5482	0.757295	4.16774	6.73401	10.3049	3.61757	9.95009	0	4.33069	0	14.2639	0	14.1379	8.39811	0	0.668715	0	0	21.0783	0	10.054	13.4299	0
14090	14114	WBGene00043058	sre-34			W05H5.8	Q5WRM6	Q5WRM6	MIIRYIANSTNYSLYWLPIYFYDEPFNQQVIISIVEIALYILCSQAVNAYVHVTLKIRLFHRNLYILSVPICILWYLLIAGKCIVIGYRLNFLKIDVPIGEHTNIWTEDIAKMLNVSSLKGLELMLLSGFLQWYYMYSFVFMVMAMVAERIIASVLIENYESNTQLLIPVILTVASQSLSIFVSFALLFHKINPCDAQLPWIISCVLTLLACVFVKVLNESFQREIKNPGRKRHFTISQQFQVKENLRALRVGIRLVITVLSCIALYGLGIAALNYEIIPPIYCHFVENLLFLDMIPIALTAIISVSHWRKEFARSYLTFNCLKVKQKILPMENVDCQRKKLDIETDLYFKQLARSWI	358														low						0		0	15	0	358	4.18994	0	4.18994		0.004		-22.125		3.47335	1.803	0.393024	14.6942	18.4205	20.0516	4.88332	36.5733	26.1926		3	0.345609	1	1		0	0	0	0	0	0	0										0		0	0	0	0	0	0	0	0	0	0	0	0	0	0	0	0	0	0	0	0	0	0	0	0	0	0	0
13904	13928	WBGene00043059	srab-26			T11A5.7	Q5WRN5	Q5WRN5	MNSNCTTMLTLSSSTALKTSMAFNLTIALIGFPLFGWSSLKLWTGAYTQNFHKNLRIIAQMHLTGFLLHCSGRIMLHSLDLYNYTFLNPCAMIPNIYRCFTLRLMYNFGMWVTMCTAVPLVLERTLATHLKGRYENKRIWYGILFASLHVFLAAAPLMIAYSNTKFDGVFMPYCNIYMPGHPEIANANSIIAITVQILARISFGCLFHVNKNLRSSMQRSSLSTRFQLEQNKNSMQCLKIYANTSTIFLLIQIPSFGWILNEKFRPEYYLALQELNCAFPSYGIITVFLVSRKIFSVHNQIHSSLESQMKLQGEITYFEHFNQQISTSKSS	331														low						5.13595		0	18	0	331	5.43807	0	5.43807		0.0152		-10.499		12.0732	6.5242	4.28887	39.7568	43.0189	34.4264	9.32203	41.2405	34.7851		1	0.190184	1	1		0	0	0	0.505853	0	0	0		0	0	0		0	0	0		3.60061		0	0	2.28689	0	0	0	1.31373	0	0	0	0	0	0	0	0	0	0	0	0	0	0	0	0	0	0	0	0
12901	12929	WBGene00043060	R144.12			R144.12	Q629J5	Q629J5	MGSTYSEWNQRATLWLQSKMGRRARIGLLAATVVGYPIGSILINGPFVNFTFPKRYSVEPLPEHLVPIADQEYGRFLDRESRIPKDAVVSVQIQRSMTNSDETVASGSLGVRTGLNLAVPMYSRFKNAQEALDYFKSQNPEGMDFLGERVPIRWDSEIAEEFTDCYAFSDNAHHFLFLRDLYAYDGYASLAQRSISWATWTTFSSIFTYWIHNSSRIMGGSAASFAIAYPILLGAAWYANKQWHLLYRYLTDIHADAEAARASFEHAEGGKEYYWKMLKRNRIMRDIKPSLWNQITATGDIRGIATPIITRYDHLKDVNEEDDELKAVIGMDD	333				flat	NA	NA								Ubiq-Med						0		0	9	0	333	2.7027	0	2.7027		0.0062		-15.089		19.7986	41.2479	4.07517	41.4616	58.3296	35.4827	28.6613	21.9307	45.2714		7	0.0823171	0	0		13.6479	43.263	23.2737	33.5414	31.7383	7.63345	34.8791		0.0782883	0.298956	0.141307	0.217187	0.20314	0.0423273	0.227822		597.293		43.2318	28.532	33.9087	20.6456	29.3191	13.6002	21.6772	30.0286	8.20784	31.7383	34.8791	0	7.17149	7.53211	16.3813	33.0605	46.6566	0	0	12.4366	0	0	47.2763	22.4907	30.5511	74.7465	3.22142
18891	18898	WBGene00043061	Y54G2A.38			Y54G2A.38	Q60F72	Q60F72	MAFFNLKFILAFGYCSISFVIYTLLIIMLLKNWKDFKSAFFHIVIADYFFNLLTWLNSMITLRLPNGTCKDCVLSNLFASLGKDNQYTSSFLFFCYFLHFGNAYFQYFMVTLMAVNRTTSIFFYFVNEKIWSILFPLSLGAVILVEVFFTRTILSTKPYFVFNEALDMYSIKSDSDILSAYSNVIIFMGFCVICSIVCNFLSIMQLKLMKKNLSTIERNLLFSTLASSVIQCAAAGNTFLLQFDRNAIYGQIGQLLLPFFSDFLTISQPYILILMSSKVRNGMLKNFFGKESKASSLFVKTQGNFR	306														Ubiq-low						0		0	31	0	306	10.1307	0	10.1307		0.0193		-15.725		7.36674	6.01326	3.27684	15.0454	26.2712	43.5077	4.00639	32.535	27.0228		5	0.302326	1	1		1.02979	0.150568	0.226698	0	0.069888	0	0		2.30299	0.113518	0.181323	0	0.0496697	0	0		8.92827		0.165173	0	0.729809	0.735386	0.33835	0	0	0	0	0.069888	0	0	0	0	6.88966	0	0	0	0	0	0	0	0	0	0	0	0
3550	3612	WBGene00043062	clec-80			Y54G2A.39	Q60F71, Q95XX5	Q95XX5						osc	0.67	103.17								Ubiq-low			SS			0		0	16	0	342	4.67836	0	4.67836		0.2428		-10.714		37.9538	50.8622	12.3164	57.7598	87.4011	57.5903	19.8059	17.4797	68.8897		3		1	1		1.49859	0.105732	1.15487	0	0.701242	0	5.86681		0.191424	0.0114658	0.141314	0	0.0812939	0	1.6954		52.3764		0.115988	0	1.19542	0	1.72366	0	0	0	0	0.701242	5.86681	0	0	0	0	0	0	5.84802	0	0	0	0	0	22.5469	14.3784	0	0
11186	11236	WBGene00043064	nbet-1			Y59E9AL.7	G5EEU1	G5EEU1	MAFRGGQMRGPNQDANYLERHNDDLVGGLSSKVAALKRVTIAIGDDVREQNRLLNDMDNDFDSSKGLLQSTMRRLGLVSRAGGKNMLCYLILFALFVFFVVYCLSRR	107				osc	0.57	141.51								Ubiq-low						5.60748		0	25	0	107	23.3645	0	23.3645		0.0039		-19.499		44.7875	39.0248	16.0919	75.8217	75.0725	83.014	27.0425	5.7185	74.876		3	0.186275	0	0		0.900085	8.17459	11.8655	7.83578	1.02357	4.16855	0		0.0272192	0.316925	0.536836	0.299851	0.0310696	0.139887	0		97.9185		8.74427	7.5993	8.66178	0	15.7018	5.03742	9.29202	5.50353	0	1.02357	0	0	5.05048	0	3.20919	6.44048	3.99936	3.41503	0	5.67904	0	0	0.850264	0	0	2.92158	4.78932
2934	3000	WBGene00043065	C55C3.7			C55C3.7	Q629J2	Q629J2	MYRTLKHFSLSLFLFCNFEFNLAQLSTCSGTGCPTNGVWGAWETIGDKACDMECGGCGTLFQTRDCISAPVCNCTGPSNRNIGCNNVACKYPTQKTCCPPFVPMVLNGTQVCGPLPKNIENSACCPQTALMSQWTGWQLQNSQWARTRDCLTVSIGCPCTGQTLTQTQATCPCAQPSNATSACSNLAIATPIYYRQLIINDATGSADLVLIAQNQGAGKIYCKALTDAYGSALGYEGAMLMMQEVSGQCTTDTVFGCAKGTDNARQNATFTCDGSTGNWIYDFTGKQIVGIVQGSWN	297														Ubiq-low			SS			0		0	3	0	297	1.0101	0	1.0101		0.5732		-8.736		50.818	32.9894	30.2456	63.6281	93.1589	47.2759	16.7649	33.2842	91.3142		15	0.0958904	0	0		0	1.37891	0	0	0.0589935	0	0		0	23.3739	0	0	0.0427827	0	0		5.91468		1.40045	0	0	0	0	0	0	0	0	0.0589935	0	0	0	0	0	4.45524	0	0	0	0	0	0	0	0	0	0	0
176	244	WBGene00043066	acr-25			Y73B6BL.42	Q65XS8	Q65XS8	MEYCWLILKLCLLLALGRNGITQKSEGDLYTELLEDYEPLERPIENSSEAVMVKMGLVLQQIVDVDEKNQVVDVNAWLKFSWVDYSLKWKPEDYGGVTDLRFRKGQLWTPDVLMYNSADPQFDSRYASNLLVYPNGLVNWMPPGLYRLSCKIQVVWFPFDVQECFLKFGSWTFDGTKLNLEIDDNGFDISNYMQNGEWTLEGTTVKRNIQYYQCCPEPYYDLVFTFVIRRRALYYAFNLILPCILITMLTLVGFTFPPDAGEKMSLQITIMLSICIFQNYVAELSPPTSEAVPFLSAFFAVCLFTCACCVTATTLALNFHHRTGKSHQMNNTFRLLMLEWIPWLLMMRRPGYVARCGKIVKQDDSEDEFEERQTRLDQQRIATIISQITVESNKPTPTFPRRVTIVDEVNSDGEAEEPLPPDEVIREEDDDVASMDDPPAWRSTTTTSQPPQSPAHLWWNATNRMGNRVPVEQIAQLLVLQQVHGHLSEINKHIREREKSKKIEDDWKFSALVVDRICMVIFTSFLFGSTVALFASVPNITRSF	544				flat	NA	NA								Ubiq-low			SS			9.55882		1	135	115	544	3.67647	21.1397	24.8162		0.0156		-14.12		12.0732	28.0619	26.2442	15.8413	7.28568	39.3196	18.7792	59.0911	17.578		5	0.213358	1	1		0.625413	0.575054	0.208673	7.89093	0.248824	0	0		0.0700862	0.0640811	0.0223413	4.75941	0.026755	0	0		42.2653		0.630835	0	0	0	0	0	0	37.853	0	0.248824	0	0	0	0	0	0	0	3.53261	0	0	0	0	0	0	0	0	0
4441	4503	WBGene00043067	dlc-5			Y73B6BL.43	Q65XS9	Q65XS9	MDRESALRLETPRRELISRARSFSLATSKNRCKKMDNEKALRFELECRRTGKCREIVADVQHSRMPRHMEQEACSLAAKSIMTYHLEHDIARHLKMAFDREYGPDWHCICGKHFGSFVTFEPDSFIYFRIGTIAFMLFKTSLQRLPIMEKHLENVKLTPTTILGRSRLMTPKSEDDEESTSASDVS	186				flat	NA	NA								Ubiq-low						7.52688		2	90	90	186	0	48.3871	48.3871		0.0096		-32.072		49.3368	29.2533	28.2682	69.6536	54.7015	83.014	59.6954	13.5716	71.4394		1	0.0773481	0	0		0	0	0.0717519	1.87956	0.0500777	0.251667	0.459121		0	0	0.0271744	2.25741	0.0188114	0.102282	0.203777		12.3077		0	0	0	0	0.107091	0	0	11.0495	0	0.0500777	0.459121	0	0	0	0	0	0	0	0	0.641923	0	0	0	0	0	0	0
6177	6238	WBGene00043068	F32E10.9			F32E10.9	Q5WRR8	Q5WRR8	MGLESDKIKCKVAIMAEIKSRGNLKSSRKIFESAAAKFPNCQAIITGRVIVEENANRGAEAEKLTRDFITKNTDVSGDELIKFINYMETYDSKFGLKAAIQVAKDNLPWAGEENIDQWVNWVNLLISLKSFKSSKLFCEHGMPAALGSVSFLKFFNRSLRKL	162				flat	NA	NA								Gon						8.64198		0	6	0	162	3.7037	0	3.7037		0.0064		-31.387		41.2847	43.4169	16.0919	49.4154	75.0725	61.3142	45.5318	8.9462	80.3439		1	0.140127	1	1		2.51324	123.868	8.80278	2.27077	1.13845	0.917262	2.50002		0.0180165	6.82748	0.0660833	0.01625	0.00808147	0.00650112	0.01792		334.498		135.785	9.80892	162.103	0	11.302	0.6476	5.8973	0	0	1.13845	2.50002	0	0	0	0	2.47736	0	0	0	2.33965	0	0	0.498804	0	0	0	0
5677	5738	WBGene00043069	F20D6.12			F20D6.12	Q5WRR5	Q5WRR5	MSSSTEPASYFYFETWRLYDPLYLIFCIPATIHYIIVLKVVSHLKENNSFLFIFTILGISDIFYFVVTLLCELFHYTNWVPDFAFVCCVVASYYGVFFNLLSNGLLSLNRFCATWVWYNTYFDKPLIKLYFLIISLVSFIATIPGGTLMIFYFFKDYSLSAQYGKTGLDSFNFHRTIIAVMMITDALISFFTSLFTLYRLRKYKINYDKSLLLVTTFHIFPDVLVAMFNIDMIFQVSGQSQFMNELSRMFLIFLVSFNSLTIVCTNRQIRKEYFTLILSAGNVTRCRTTVSRASTTLVAPSSDRITVF	308														Ubiq-low						3.57143		0	30	0	308	9.74026	0	9.74026		0.0104		-19.231		2.98452	2.35814	0.223532	14.6942	12.0216	28.8873	3.33825	22.5203	25.8069		3	0.339934	1	1		0	0	0	1.26962	4.83767	0	0		0	0	0	0.262444	3.81034	0	0		16.0718		0	1.7971	0	0	0	0	0	0	9.43699	4.83767	0	0	0	0	0	0	0	0	0	0	0	0	0	0	0	0	0
1045	1112	WBGene00043097	C02D5.4			C02D5.4	D7SFI3	D7SFI3	MTVLAGVNSKIVKNGDPAPAPPAAGTIRIYNMRFCPWAQRALIYASVKNIPSDVINVHLQEKPDWYFSKHYKGQVPTLEHDEGKKHVIESAVIPEYLDDIYPETRILPTDPYEKVQQKLLLDRISGQVSPAFYGVVQAVKNPDLREEKFADIKKAYDNAEQLLTGDFYSGTSKPGFVDYLLYPNIQRAYWAAHIVPDFPLEAESFPGPNYPRLSKWYKALESIPEVAAASQPTENGVGFFKDYLGGSPNYDYGL	254														Ubiq-low						3.14961		0	8	0	254	3.14961	0	3.14961		0.2283		-17.674		33.945	47.9833	8.51388	46.2073	47.5215	58.9929	58.4353	22.5203	59.5726		5	0.0722892	1	1		20.1035	0.912993	12.9662	38.5176	15.8378	45.3509	11.7048		0.160455	0.00631913	0.097912	0.360394	0.122247	0.453315	0.0875521		924.542		0	11.0981	11.352	0	16.0746	3.68808	65.8621	24.4259	2.14046	15.8378	11.7048	118.155	92.9565	6.25055	16.0545	10.8632	16.6062	8.06192	0	24.5022	4.67652	31.5877	10.1363	0	398.35	22.8042	1.35432
1443	1510	WBGene00043120	C09H10.4			C09H10.4	E3W727	E3W727	MIPFTSALFALRCHVIDLLPTGLMFLGISYALVIRAMFTSVVDNSSDNSTLSVEDLTYNLFNI	63														Ubiq-low						0		0	8	0	63	12.6984	0	12.6984		0.0243		-27.174		35.7652	19.2041	8.51388	72.2132	66.5979	79.0862	31.7342	3.30631	76.2368		1	0.293103	0	0		0.82256	0.965061	0.460363	0.568599	1.09952	0	0		0.265896	0.327024	0.133217	0.169858	0.390373	0	0		12.1497		0.925238	3.28619	0	0	0.687099	0	0	1.98318	0	1.09952	0	0	0	0	0	0	0	2.31048	0	0	0	0	1.85805	0	0	0	0
11785	11829	WBGene00043147	nspd-6			C24D10.8	G5EG23	G5EG23	MADKSAYMGAGGYGSGYMGSNASSSGYAREDYAQGGNGGGGQQQNQGSGGNTNPGGQVFKARTDQSCYLGP	71				rising	NA	NA								low						67.6056										0.9633		18.672		72.0658	32.9894	25.3918	91.4616	96.3719	76.0771	64.3552	8.26333	97.2022		17	0	0	0		0	0	0	0	0.0269831	0	0		0	0	0	0		0	0		0.0269831		0	0	0	0	0	0	0	0	0	0.0269831	0	0	0	0	0	0	0	0	0	0	0	0	0	0	0	0	0
2037	2103	WBGene00043156	C27F2.9			C27F2.9	Q95QU1	Q95QU1	MNKLLFLTFLPSFLLAIVENGGWTTEEKDKVQQKSKCNIERHDAQELTQKEFLKRYAYSEPVIIYNIDNDEFQKLTEKAEMLSTWRDADVTLNSANTYSYTRVPTTFGNYIEEKMKPQNLEMLGNETLYLFGDIDQKVWKPLLDKYKQPEWKLPGHTAALSFGIAGAGTGVPFHFHGPGFAEVIHGSKRWFLYPYEQRPNWNPDKTTLEWYTYDYPKLSRDELPLECEMKSGEVIYFPDKWWHATLNIESSVFISTFLSP	260				flat	NA	NA								Ubiq-low			SS			4.61538		0	14	0	260	5.38462	0	5.38462		0.5643		-21.001		30.8696	24.4461	8.11594	70.985	57.1088	79.0862	26.2294	7.10882	58.9315		3	0.105882	1	0		8.12246	42.1184	28.201	28.9572	11.2155	10.9223	7.94076		0.0627919	0.441681	0.258071	0.266836	0.088827	0.0863045	0.0613012		576.819		44.1869	14.0994	29.1613	1.12894	34.6128	15.7073	17.7849	72.2185	29.2658	11.2155	7.94076	18.5322	5.7006	49.9002	6.75889	21.0075	32.6256	0	24.2683	22.268	0	0	20.7183	11.3307	21.9063	22.4869	41.9929
11748	11792	WBGene00043187	nspa-9			C40H5.1	D0FY30	D0FY30	MNAIYTAVLVASTLVYTALAWIGLSIEAANVDMI	34				flat	NA	NA								low						0		0	8	0	34	23.5294	0	23.5294		0.0044				38.1749	20.1204	5.25424	65.9224	83.6527	78.3616	40.2751	0.985016	87.3618		1	0.448276	0	0		0	0	0	0	0	0	0										0		0	0	0	0	0	0	0	0	0	0	0	0	0	0	0	0	0	0	0	0	0	0	0	0	0	0	0
5767	5828	WBGene00043279	F22D6.8			F22D6.8	Q14V30	Q14V30	MYKIVNNDQNKRLVIAKSNDCSMLAEKKKLPISDSKDAPKRGRKAKAKPEDGYEAHEPRDVKYFLSLVFTTKMIQMLIDLKFIVPSTVPSKKIVKSYLLN	100				flat	NA	NA								Ubiq-low						14		0	40	0	100	40	0	40		0.014		-35.924		54.6426	46.9909	26.2442	58.9732	64.0334	87.0965	54.279	3.94252	88.6121		0	0.157895	0	0		0.999802	10.8394	0.152729	0.157442	0.838238	0	0		0.0834019	5.04576	0.0118996	0.0122713	0.0689946	0	0		49.8419		11.7337	6.40396	3.82534	0	0.227951	0	0	0.925566	0	0.838238	0	0	0	5.58584	0	0	0	0	0	0	0	18.1143	2.187	0	0	0	0
6037	6098	WBGene00043297	F28F5.4			F28F5.4	Q4TTC7	Q4TTC7	MHKIRSHSKYIIPRLNKIVEEGDADAVGFEFPVESFKFLE	40				flat	NA	NA								Ubiq-low						0		0	7	0	40	17.5	0	17.5		0.0073				54.2054	26.8902	9.85753	73.4169	76.4849	91.5598	55.6743	2.08794	93.8639		2	0.0285714	0	0		1.76394	0.601368	0	1.0852	0	0	0.618294		0.765315	0.173433	0	0.363721	0	0	0.179189		61.0136		0	0	13.8767	0	0	0	2.42296	0.894951	0	0	0.618294	0	0	0	0	0	0	0	0	0	34.0146	0	9.18612	0	0	0	0
6164	6225	WBGene00043302	F32D8.11			F32D8.11	D0VWN9	D0VWN9	MKFLLFLYFTVLAFCEIQCVPLFKDIDYKLYEYDTGVAVDSVFEIVPDTSKKVASIGKRHRKHHEKL	67														Ubiq-Med			SS			0		0	27	0	67	40.2985	0	40.2985		0.0077		-44.573		42.6087	20.1204	11.6581	65.9224	69.5185	91.0931	41.5598	0.70253	86.0059		2	0.258065	0	0		6.40229	1.19209	19.276	24.6247	36.924	30.7711	46.9086		0.0400904	0.00722885	0.131287	0.174058	0.285845	0.227382	0.393562		392.01		1.08601	1.94864	2.37541	1.52068	8.17149	43.8874	14.8806	52.9995	27.953	36.924	46.9086	13.1864	34.6391	0	7.20316	7.30076	4.92839	3.80343	23.5849	18.9669	0	0	0.526722	0	7.90945	2.30169	29.0038
16664	16676	WBGene00043308	tmem-107			F39B2.9	H2L2K0	H2L2K0	MFTKTDTCTKYFQCLMGHFALSTITIFSQASHLEASVSGGASISEEARIGFTVCLVFTKLAILIEFASILVDLPSPSRSLYSTLSHTIASIFFLIFIYDSHPPAHFWLLFAFLSLPPCVLAVSASIGGFRRKEWQK	136														Ubiq-low						0		0	12	0	136	8.82353	0	8.82353		0.0095		-28.466		22.9845	9.6733	9.35888	43.2302	51.0366	64.2938	23.3063	9.53328	65.156		3	0.282443	0	0		0.376479	0.887946	0.9126	0	0.143703	0	0		0.193637	0.619736	0.648095	0	0.0660088	0	0		10.6334		0.927594	1.27074	0	0	1.36207	0	0	0	0	0.143703	0	0	0	0	0	0	0	6.28201	0	0	0	0	0.647287	0	0	0	0
6773	6834	WBGene00043327	F45D11.7			F45D11.7	A0A0S4XRX8	A0A0S4XRX8	MTAVSFPILRLPESALQESLKLMSIRDRLSVSVLSKKAKRLFTVVNKNPITAVVSMTSTSFCFNSRPFQHFQFVLNSDKSNVEIRKYSRNGYKWTYLNVPGFAEKQWFKHITDVFFRNQCTILIIENSPGRSIEEICECTKKLKIVELRVDHSKIQNYQVLELLPSLKKLKVRSLEGPNPKSILTQSLESIDINSLNVTLDDLLALNHTDFTLHTQSCSDSDMNLFLKHWIKGSHSNLKSLAIYIFKYIFKYCKTFEIGV	260														low						0		0	3	0	260	1.15385	0	1.15385		0.011		-15.031		33.2474	20.1204	31.1815	51.663	36.7109	60.5625	24.6672	39.887	57.772		1	0.141176	0	0		0	0	0	0	0	0	0										0		0	0	0	0	0	0	0	0	0	0	0	0	0	0	0	0	0	0	0	0	0	0	0	0	0	0	0
6768	6829	WBGene00043328	F45D11.11			F45D11.11	A0A0S4XR53	A0A0S4XR53	MTAVSFPILRLPESALQESLKLMSIRDRLSVSVLSKKAKRLFTVVNKNPITAVVSMTSTSFCFNSRPFQHFQFVLNSDKSNVEIRKYSRNGYKWTYLNVPGFAEKQWFKHITDVFFRNQCTILIIENSPGRSIEEICECTKKLKIVELRVDHSKIQNYQVLELLPSLKKLKVRSLEGPNPKSILTQSLESIDINSLNVTLDDLLALNHTDFTLHTQSCSDSDMNLFLKHWIKGSHSNLKSLAIFKYIYSDMNLFLKHWIKGSHSNLKSLAIFKYIFKYIYCKTFEIGV	288														low						0		0	3	0	288	1.04167	0	1.04167		0.0049		-15.031		29.5014	21.0685	30.2456	45.1511	33.8467	56.8583	19.8059	45.4213	52.7929		2	0.155477	0	0		0	0	0	0	0	0	0										0		0	0	0	0	0	0	0	0	0	0	0	0	0	0	0	0	0	0	0	0	0	0	0	0	0	0	0
12627	12655	WBGene00043466	R05G6.3			R05G6.3	W6RR29	W6RR29	MKIFIVFVVILSFFLVPTLAARTRYRHKVSFSAHDNADSGSFRKATFDK	49														Ubiq-low			SS			28.5714		1	49	49	49	0	100	100		0.0064				41.4861	23.1565	7.33972	67.1408	66.5979	88.9364	36.1459	2.35323	87.3618		0	0.295455	0	0		0	0.14166	0	0	0	2.15686	0		0	0.0656789	0	0	0	15.2256	0		0.155401		0.155401	0	0	0	0	0	0	0	0	0	0	0	0	0	0	0	0	0	0	0	0	0	0	0	0	0	0
12762	12790	WBGene00043469	R09H3.2			R09H3.2	E7EM28	E7EM28	MAKFQPRAETPQEITIEEAQKRDQPEIIAPIQRSRMQIP	39														low						0		0	36	0	39	92.3077	0	92.3077		0.0134				62.4146	35.5072	13.0115	80.7738	84.6794	89.4989	67.664	1.19135	96.3105		0	0.0294118	0	0		0	0	0	0	0	0	0										0		0	0	0	0	0	0	0	0	0	0	0	0	0	0	0	0	0	0	0	0	0	0	0	0	0	0	0
17326	17336	WBGene00043534	W02B12.13			W02B12.13	D2YW04, A3FPK4	A3FPK4	MLKYYSIFLISLVAIIESLPYDPFPYGLDDRPDPFSSNAGLTHHEHSQKRSHRHRHLPHDYGEHNAWGFEKQAEGEEKREEPKETSQQQMERIASQPRTAPRLPTSTVDPAEDLKSAIRDAQLGITTTDLPPDSRHNGLLKDIGSIGVGFGVGVGVPGNDPVSVGTGVSVGLDGSGPAGGLPPFAEAIFPRQGEQQSLNDYDGNKDLIVSGKAMKYIQAVNITARLHPSSKVRSTKITRRCQQWNRNSRSTSTNWRLELSNF	262				osc	1.68	214.42			2.54609	2.28999	0.00647574	0.000437133		Ubiq-low			SS			14.8855		1	140	118	254	8.66142	46.4567	55.1181		0.8536		-9.715		74.8072	56.5782	53.6649	91.4616	70.8843	83.014	54.279	40.5723	78.2068		8	0.0856031	0	0		0.727833	0.794473	4.38031	4.06671	0.223949	0	0.31314		0.0744313	0.0818037	0.715024	0.631506	0.0217797	0	0.0307202		46.3891		0.871539	0	0	4.80829	4.02245	6.88324	0	22.2816	2.05548	0.223949	0.31314	2.49391	0	0	0	0	0	0	0	0	0	0	0	0	0	2.43545	0
18454	18461	WBGene00043666	Y45G5AM.4			Y45G5AM.4	Q4R151	Q4R151	MKSLIKTPEYLYSQEFDALFHYLFNQYKHGVFGRFNDHTDFQAFSRMFQKLTKSRNDLEDKFFPEQSVERAADRLKVSKEDVQKGCRASYDKLHKLAEKGRSRPVSWKTRLFGCFRRNVHDRITYEHLD	129														low						0		0	14	0	129	10.8527	0	10.8527		0.0205		-21.804		56.76	44.6156	14.4461	82.5129	72.2771	92.5571	49.9042	4.7777	80.3439		0	0.0241935	0	0		0	0	0	0	0	0	0										0		0	0	0	0	0	0	0	0	0	0	0	0	0	0	0	0	0	0	0	0	0	0	0	0	0	0	0
18902	18909	WBGene00043702	Y54G2A.7			Y54G2A.7	U4PB15	U4PB15	MKILPFVLIAIASAAKQCYDSEDRLISGMCYKLVNQQLSYDDALNWCHYSNPVAQSYLAMVADQTTASFLASYARTTFNINEGKFWIGLSRKSSTSPWSWDNGIPLQWTNFAAPLGQNYVAQSMVNTKWSTYTGTDKNFFACSYDPDGVLATTTQEVPTTTGAA	164														Ubiq-low			SS			0		0	30	0	164	18.2927	0	18.2927		0.0221		-12.699		33.945	51.8226	8.91427	45.1511	86.5831	58.9929	27.0425	6.6421	68.8897		1	0.0943396	0	0		0	0	0	0	0.0161983	0	5.11825		0	0	0	0	0.00316482	0	315.974		5.13445		0	0	0	0	0	0	0	0	0	0.0161983	5.11825	0	0	0	0	0	0	0	0	0	0	0	0	0	0	0	0
4822	4884	WBGene00043705	egrh-2			Y55F3AM.7	U4PM44, U4PBA8, U4PBN9, U4PEI2	U4PBA8	MNIDGTPKANGFFGFPPQTAETKLKDLLGNISFGVPINGNNEQKSEELKLKDIEISSTGPSGLDSPGLSAAMFQFSPMVEHLLQNLTNKAGVPESVVDSKTVGLNYQEPSDSKTHTSFSDSASLAHFELKTEPMDDYSYNFSDNDFNSFKFSSTPEEPKNIGCQKMKSSKMHLQDRPYKCPRDECDKKFSRSDELTRHIRIHTGQKPFQCRICMRRFSRSDHLTTHVRTHTGEKPYSCDICGKKFARCDERTRHTKIHKKSQRSGSRQAQDEVWSSMEDPMFE	283				flat	NA	NA								Gon						6.71378		2	232	214	283	6.36042	75.6184	81.9788		0.7694		-16.634		79.5554	65.9469	61.9234	67.1408	58.3296	94.2054	77.9759	45.4213	83.8787		3	0.0215827	0	0		3.86415	31.1943	1.18848	1.62979	1.25694	0	1.49644		0.105101	3.30595	0.0301326	0.0417891	0.0319239	0	0.0382393		68.8753		34.0954	0	6.99092	0	1.77382	0	3.38053	0	2.43884	1.25694	1.49644	0	0	0	8.07559	4.95471	0.989314	0	0	0	0	0	0	0	0	3.42274	0
19068	19075	WBGene00043743	Y59E9AL.2			Y59E9AL.2	G5ECF8	G5ECF8	MAPKPNPPPKEDTWAFQPIGSPFPPSPVKCMGEQNMYVALWYKHGKPIHGRSWNNGGVVECSFPYKQAELTTKQQLEGQIQVLQYVGDHNNQGFWYEWIKYKDRIEKIDDKHQLVRCGDSFPIFWKRKEGNLLGYVDNKTEEGWFSFNGKVIKQVGPQLNEMYIITRNCIGGPPHCECENCPKPPPPPPIPPPGPPPPRVIHDEWIDIREGDPWPTRKLVQALDKSLDTLPGVSADQYVALWYMQGEPVMGRVWNEGGKVAANFSWFNNEYCKNVGSIQLLVRLGPHVVGYEYGWIPFPEAANFDAGKIWKPVHVNNHKGDISVGVVNLPGGKQILAKVDVRNESYGYGYQGKEHSARGPACASSVTVLCRKALPGYTLDG	381														low						4.46194		0	27	0	381	7.08661	0	7.08661		0.1956		-10.588		70.2407	46.9909	36.6372	80.7738	53.4095	64.2938	71.7391	48.4205	91.7416			0.0824468	0	0		0	0	0	0	0	0	0										0		0	0	0	0	0	0	0	0	0	0	0	0	0	0	0	0	0	0	0	0	0	0	0	0	0	0	0
19672	19679	WBGene00043948	ZC262.7			ZC262.7	E9P841	E9P841	MRVLVARCQANQDTEGEDSLSGPAQKQRIQFLENNLDKLTKVHKQLVRDNADLRVELPKMEARLRGREDRIKILETALRDSKQRSQAERKKYQQEVERIKEAVRQRNMRRMNAPQIVKPIRPGQVYTSPSAGMSQGAPNGSNGVFSQTSTPSTSRNQIPSKMTISQLIAEI	171														low						0		1	90	50	171	23.3918	29.2398	52.6316		0.0217		6.241		70.8818	66.9786	44.6131	74.65	61.1373	66.7281	70.8647	24.4608	93.4856		3	0.0301205	0	0		0	0	0	0	0	0	0										0		0	0	0	0	0	0	0	0	0	0	0	0	0	0	0	0	0	0	0	0	0	0	0	0	0	0	0
19703	19710	WBGene00043952	ZC404.2			ZC404.2	E0AHA6	E0AHA6	MNKTSKTTASSSKKTSISSGKPKTPRRKKPGAVSRLLTTELPLNFLFIYIVLAAMFTTLIFWSLNPVKF	69														low						40.5797		1	41	32	69	13.0435	46.3768	59.4203		0.0717		-30.435		48.1749	25.6988	17.9317	58.9732	68.1037	85.8241	48.4328	6.19504	87.9833		0	0.25	0	0		0	0.67245	0	0	0.154809	0	0		0	4.34375	0	0	0.230216	0	0		2.06442		0.73768	0	0	0	0	0	0	0	0	0.154809	0	0	0	0	0	0	1.17193	0	0	0	0	0	0	0	0	0	0
5286	5348	WBGene00043980	F11D5.7			F11D5.7	Q5WRR9	Q5WRR9	MKFYVPSNILLMIVLFLLFDVITQIQLITFSVLSEIITEMNNHTLSTHFGIVPTETKLSFVNSIITTSNQVGNALSILLLLPVVDYKGRKFVAVYLRFALIFSTGICHLLAALFQASEVFILGQFLLGVQTSLRFFATQMFIVESSPDNCRGFASASLAFAFVISKLVMFSSSSPSLLGTSDLWFIYPVFEMITATIIFCLMLHLPESPKWLIQQDKLDEAKMSIKFYHGKKCTIDEIVTSFIKERNLTNKNKISLKEVWDNETLREGLKIVFAVLLFLEFDTSYVTSVYTIDFHKSAGFTVQQALNINLIITTVLFPTKFIGTFLLDALGRRPVLAIAGIIQFSRSCLILSVEIIIYAFGSSWLTRIMFVVVESLSPIASATGVNSIRLLLTMELFPSSARTVVGQAKLFGSMLIGTPIVSLFPIINSLFPPIFFVPFVITQLLLGIYLFRHMPETRGRAVYDIIESLDRNVASRAASINEEKTPLIKNRARTFGAKRNSILNTPRSRALTFDHKFDSEI	521														Ubiq-low						5.75816		1	60	49	521	2.11132	9.40499	11.5163		0.0434		-20.258		2.23532	1.02186	2.90101	5.16089	7.11373	15.2149	4.00639	66.5316	13.6821		8	0.282946	1	1		0	0.0883874	0.236257	0	0.035481	0.51197	0.967534		0	0.0504712	0.14735	0	0.0196663	0.385619	1.10944		3.49795		0.0969612	0	0	0	0.352617	0	0	0	0	0.035481	0.967534	0	0	0	0	0	0.739477	0	0	1.30588	0	0	0	0	0	0	0
15897	15917	WBGene00043981	T14E8.4			T14E8.4	Q5WRS0	Q5WRS0	MRLLFFFSILYTASLCCQLKDFLPCVMQLSAQKVDFNMNPIEVIFNITTEAKLMHTCRTYSRILPCFDQKMVQCGKPSEKTQLERGKRLHSYLCAPFSLQRQKIFLRRSKCIQDVLAEPQSSVCNRNDTVFADKLQSCREMCTRPDCVSKIELSEVSTCTYINIGKKCTAEAAQFFAQMQQVLTNKEYPMQCQYDLRKKPESELKKGLPIESLVAQTTSSTTYVTVHPPALPSVIDGVVTRTSLPIMRRTDPNSKFKPRPTTSQSNGPVIKTVIVDERGAPMNQPTSTQKPKVVHKFLPNPYTTKNPNTLKNDIIRTTRTIIPVVDKHTYVPWNYKVDAVQVSTLTSALAPVKPTETVISSPPVAFNFKLPAEQTSTQPFRVEINWHDDEVKQEPTKAPGVFVSPWYLKTPSHIPPEIEFATPTPLISSPLEAVSPILSQLKSNSLNFTELGNQANNYFSAALSAFAETKKEMAHNDPWRTIIDAVAPTIHKFSPDVIPRIREEINRIQPHQQKN	515				osc	1.71	186.95	5		3.70876	6.24169	0.000270166	0		P			SS	1		4.07767		2	282	218	515	12.4272	42.3301	54.7573		0.0094		-13.475		47.3692	72.5473	59.1575	16.6175	6.53402	56.8583	64.3552	61.1373	60.7369		0	0.0686275	0	0		3.12018	0.572291	1.42607	490.043	1.47411	1.14025	0.638952		0.00629965	0.00114954	0.00286942	58.5345	0.00296638	0.002293	0.00128361		765.224		0.627805	1.43144	0	0	1.70112	1.16939	589.504	115.727	0	1.47411	0.638952	0	0	0	0	0	0	0	13.2979	2.90841	0	0	0	36.7431	0	0	0			0.694813	0	0		0.524761	1.00199	0.684124	0		0		0.0242726	0		0.223906	0.0460222	0.417045		0.239475		0		0.00556659		0	0	0	0	0			0.462011	0	0.0349815	0.484821	0.268205				0.694813		1.00199		0		0.0242726		0.417045		0.239475		0		0.00556659		0.462011		0.268205		0
693	760	WBGene00043982	B0403.6			B0403.6	Q5WRT2	Q5WRT2	MGIRLAWADNDAKNGLEWAPPIRVIAVVTLLASTLDVLADLLVCNRIAEYLGNFQSQTAIYAAYGYFFFTGISLFVYLFEMIDVCKTLKYDEENVFYARLAKSLVLALEEVPLPSLMNLLFTNEPRLSLASPVYFSSWIKLVALTWGLVKFTKLRFFWPCLPLNPKHDAKENVRRCFTFTAYRICMVIVNICHILAIYIVIKNIIATGSGGRQIDVKEQRL	221				flat	NA	NA								Ubiq-low						0		0	11	0	221	4.97738	0	4.97738		0.0062		-26.164		12.1371	9.41538	2.06583	35.3918	34.8219	39.9067	20.3537	9.53328	45.2714		4	0.291667	0	0		0	0.75151	0	0	18.777	0	0		0	0.0400229	0	0	24.9857	0	0		23.4782		0.691864	2.16372	0	0	0	0	0	0	0	18.777	0	0	0	0	0	0	0	0	0	0	0	0	1.84562	0	0	0	0
2436	2502	WBGene00043983	C39D10.11			C39D10.11	A0A1X7RBV1, A0A1X7RBQ0	A0A1X7RBQ0	MFSLPCEGPFGCFDYHGAKLLCIDEAKNLVLISQTDGTDVEKYTLPSSLSKDSYVWVKTCFINGRFLLGLLKSHEDNSFHLMTISLNHDQTCTVIKHVPTKIISHGLRVEAHRSMSQIVFSICNTKVLVKRPILRASDRQSFMRQLRQEAEKTNGINGDVEKIVEEVIVEEKIQEITTTTVPLDDEKKMIESVLLLVKVEMDGDIIPTILSTGRRRYGIKIHRTRSIREFRRTISTKFMTRWKCVVPIQNSCEPFLWGNNACIISRDNPTCFYLAHTILNPKSGFIASLLHKLSHRFRAHTPVTEPIQSSIRGQGPPPDLIWSNIDILSGMPTFLTMSVQTLKMVKWQVFRDVYGHFNWRKTELDIEGPEGTCRILFKCNSENNNSSDFTIRFQLQKSDGKSHFYHFSIPRIVVQISS	418				flat	NA	NA								Int						5.26316		0	3	0	88	3.40909	0	3.40909		0.0128		-18.51		16.507	7.5608	36.6372	30.0295	4.9128	40.5183	24.6672	53.7951	52.228		6	0.135593	0	0		30.8101	0	0.506704	0.273746	3.21749	1.57034	55.2988		0.506187	0	0.00555776	0.00299492	0.0363724	0.0174276	1.5201		268.104		0	1.02778	0	44.255	0	0	0.710934	0	0	3.21749	55.2988	0	0	0	52.1899	0	0	0	0	0	0	16.988	0	94.4158	0	0	0
2950	3016	WBGene00043984	C56E6.7			C56E6.7	Q5WRT3	Q5WRT3	MRNLQTRTLLDVCQRSLAVTYGLVWSKLSDNNSREKNREGGSVEDSGKPLRAVACPIKVRLNNRCPSSSTSAPFVRLSVRQTSPAAASSFSRN	93														Ubiq-low						0		0	40	0	93	43.0108	0	43.0108		0.0753		-19.776		66.5979	45.8413	38.3616	79.9165	76.4849	79.8772	69.8354	12.8371	90.2235		0	0.0340909	0	0		5.87849	3.82276	1.39907	3.50713	0.627999	1.26366	3.61751		0.41287	0.234613	0.0747464	0.211152	0.0322239	0.0670273	0.219255		35.8554		4.19357	0	0	5.65547	2.08813	0	5.61295	0	0	0.627999	3.61751	0	3.28623	0	1.57384	0	6.92412	2.27554	0	0	0	0	0	0	0	0	0
2541	2607	WBGene00043985	C44C10.11			C44C10.11	Q5TYJ7	Q5TYJ7	MVRKSFKRNHSSTAEDDNKDFDIKKVSDGLSSSISEPFVVANFPKNKQWDIDEMTTNEKYIAYLPTVVKVTPAHKKRLLMNAELNNLFENLRTHKTGPLDTEIDGANFVAIEKDVEPHLIRKIQLLPNGMLKLIWPVLPRNEYESNSNNQEEIDATKKELSETKKQLETERQKSIESQRFLEKSCNEKVSKLAVENQKLKNKMAQKSDETDSAYRMILELKKKHEQELQMKNSTIMKLEDNVKFNNSSNEQFSKMTTENQQLKDWMATKTKEVEHAAKMMLELKQKHIEELQMKTTQITKLENDVKLNGNFMDHISELTEENHNLKEQLKQKTDAETKMIAEMKKKHRGERHYMNSRITKLEDALEYKDNQLSKREIAHNKLLDQLSGILNEQRTIGK	398				flat	NA	NA								Ubiq-Med						3.01508		1	56	36	398	5.02513	9.04523	14.0704		0.8044		-24.1		64.0236	80.5895	71.2257	25.1805	70.8843	58.2756	45.5318	44.1857	42.0855		0	0.0279898	0	0		23.0307	0.679335	35.3151	7.10605	27.4744	76.2846	5.73362		0.150929	0.00388315	0.251696	0.042168	0.18545	0.76792	0.033749		951.781		0.0215956	51.9697	37.036	33.548	38.8751	28.158	13.3581	0.759284	13.627	27.4744	5.73362	127.742	77.2004	35.5372	41.7958	15.8494	14.3459	17.0691	17.2649	88.5417	37.2402	22.9712	4.5176	52.9071	18.5548	27.935	101.748
8241	8302	WBGene00043986	fut-5			T05A7.10	G5EE06	G5EE06	MKHNTLRAVFQFSFFIGICTFIMIAGYSYQINYNQRMGIFYGGNITFKKVPKVVIYTATPFFDVPIENSILRDCSEKIKNSCTVTSNNKTFPIADAIVFHSRDINETKLSFFNKNRRYDIPYIMMAMENPFFAGLTVYHNFFNWTMTYRTDSDIFHPYGAFVKSYVPAEVNYSEIWNSKTKETLWMVSNGNAQNKRKELVEKLIKKGMSIDLYGQLYKKEPAECPRRRGPPGCDVKFHSPYKFAIAFENSNCKDYVTEKFWKKAGIYKTVPIVMSRKIYRDLGIPDSMYIAVDDYPNLEEFVHHIQNVTSNEEEYMKYHKWRKQFKIVDTNEGNIGFCQLCQKLAGYKRKLVPHKVYENLNSWHSTSTCDNSFATRFL	378				rising	NA	NA								Ubiq-low						0		1	57	36	378	5.55556	9.52381	15.0794		0.0229		-14.003		20.6509	32.9894	2.06583	20.2776	29.3712	46.674	42.7905	34.6622	63.1884		5	0.120643	0	0		1.18668	0	0	0	0.020494	0	0		57.9037	0	0	0	0.0172701	0	0		10.4385		0	0	0	10.418	0	0	0	0	0	0.020494	0	0	0	0	0	0	0	0	0	0	0	0	0	0	0	0	0
92	160	WBGene00043988	AC8.10			AC8.10	G5EDW3	G5EDW3	MKPRTKWWCGIDWETNITWQEVDQIAVKQLRELKSKRTLNVKLNGEEHPNVPYDFHVWTKSEKDENGKTKRTQPLMKPVSVFGEQMHTIHCVELENGTVKKQCLRFREYVYVNYFSISDTYEVPECNEDVYRPLNSQVAVKKFLKEEAIPHRTLEGVRQVMEERGHHISTKQIQNAARSVRDAVVGNTGPHLSTTEDMLKALQSQNPDRVKYWIDAKQQLHFNIFTLFPDALKLFVHGCPTVTQHERWQRKVERWSLLDKQERKKKISEVLKKHPDGMIFASRIMVDTTFQLGDFYVTFVNGECPRFRTARSLKARMLPLGFFIHTTKERPNHKEFAELLRSELNLVQVAGEPRKIPCVVIDGEAALGEYAKAVDSPCVRCDRHILTLISHNCGQNASRGAQALLFGKKVGGTFRAGLLGSFSMEEFEEKLKKCEKRMAAPVFEWTKAN	449														low						2.67261		0	11	0	449	2.44989	0	2.44989		0.0106		-16.754		30.3021	17.6247	38.3616	28.4869	16.787	45.4729	80.5601	36.5733	61.9848		9	0.0878378	1	0		0	0	0	0	0	0	0										0		0	0	0	0	0	0	0	0	0	0	0	0	0	0	0	0	0	0	0	0	0	0	0	0	0	0	0
93	161	WBGene00043989	AC8.11			AC8.11	G5EFZ2	G5EFZ2	MNAVRRILFWNFMMISKKGNRAISKKEPKPPSTSGLKLCDRRGGRGSANNDVRLYAEYSDPSYFQDTTNNADDVISEDEAEVPAGSTSSRGSTFSKRRSEAMSEESEKSENSSLSYKKVQNKPEQSHGRRPKRKINTRSQKRFSPSPSPVRPRKSMILQPLLKNSPVSTQIEVCDSKMSSDDEDEYTRNMDGGEQYDSTVSTDSETRDPVEIDSDSE	217														low						17.5115		1	217	217	217	0	100	100		0.9857		-13.09		82.5301	75.8168	63.2793	86.8435	53.4095	83.7386	81.7318	46.1115	89.7052			0.0330189	0	0		0	0	0	0	0	0	0										0		0	0	0	0	0	0	0	0	0	0	0	0	0	0	0	0	0	0	0	0	0	0	0	0	0	0	0
94	162	WBGene00043990	AC8.12			AC8.12	N.A.	G5EFZ2																low																																	0		0	0	0	0	0	0	0										0		0	0	0	0	0	0	0	0	0	0	0	0	0	0	0	0	0	0	0	0	0	0	0	0	0	0	0
834	901	WBGene00043992	bbs-4			F58A4.14	Q5CZ52	Q5CZ52	MEASNQDEIIGTDVIPNEQDNPEEVVPEPTSLDVPPPPPERAPSAPKRVEILDCNSLNGLMYHYFAQGDYIECKSIIGEIQSKYLERNEAAFHVRGLIARNEGELEEAMECFHKAYELSGKNKRYFYETGRCNFLLGRHQIAVEQLTKASEVMKDNPKVWYWLARAIYHFPAEKVQGKTFNPVESARTILMKPDIAKDATLICFLGRLCEELGDTSGAIAAYKSSLKLQPDNTEVMNLLGLIYLRTGQVQEGFVQLGNCLAYDPANSQAILTIGSIMQNHSDHDVALNKYRVAADVSDYNGCLWNNIGIGLLARNKPAASHSALKKAAFINPLNYKISYNLGVLHDIMNLHCSALHYIKLCTELYPQNAKAVGAMAVILSHMNDDKNARLAYKKSIELKKNPSTILNYAIFEYRMKDVTAASNALKLYKDLQASGVKCSANNKETANLLESVLKQPDQSAEQ	462														Ubiq-low						2.5974		0	9	0	310	2.90323	0	2.90323		0.0299		-11.405		18.2535	72.5473	6.61263	24.0776	79.0027	20.3341	22.6333	44.7605	23.7755		9	0.0897155	0	0		8.92002	4.98024	2.07122	1.69005	0	1.13184	0		0.903445	0.360544	0.123861	0.0988139	0	0.0640849	0		105.596		5.08153	0	0	68.8084	2.64058	0.981362	4.38914	0	0	0	0	0	2.94341	0	0	0	0	0	0	0	12.79	0	5.31644	0	0	0	2.64533
1309	1376	WBGene00043994	C07A9.12			C07A9.12	Q5CZ51	Q5CZ51	MIYVSSDSFFVFWRPGSNQNILTFYRAMKLWSTWITLLILTFFCSECNAKRGGRGGGGSSAMGKHYSRSKSYFTRKYSKPGSIEHTSSFRSFVFGATSGLLMFNAGRHIIQDSSEPISFGNRKYFWGESKYVPDEELPVQCINKIDPQDPQFGKVFFDNESRPQEIVYACPADNNCCGYDCCSNSTIFTSIFSLLVILLIVSVLSIFVIECVRWCLHCTYFCKHGHGRDFEPLSI	235				flat	NA	NA								Glia						17.0213		1	51	38	235	5.53191	16.1702	21.7021		0.3728		-10.597		33.5937	10.4667	13.0115	62.5522	44.1538	65.9175	17.691	36.5733	79.607		11	0.230435	0	0		7.21526	0.408793	21.273	6.32788	1.98645	67.8057	0		0.0737743	0.00390784	0.254024	0.0641193	0.0192802	1.82217	0		282.884		0.0942326	5.38147	0	35.6245	25.2891	12.4254	1.02739	1.16104	0	1.98645	0	0	35.8093	0	0	0	52.2636	41.9866	0	40.3049	0	0	4.9323	0	0	11.7443	12.8538
6524	6585	WBGene00043995	F40F12.9			F40F12.9	D5MCP5, D5MCP3, D5MCP4	D5MCP3	MPHNNCCKFQEPTDSSETSSMHNLEQSICYNCHKLGHMSRDCPEEQPKACFKCGFRGHYYRECPSQIEKKFVFLIALLAVYNTTFASNSVCHITRKPLMLRAPCDVYKNPVQF	113														Ubiq-low						0		0	15	0	15	100	0	100		0.0219		-24.344		48.1749	28.0619	16.9934	67.1408	64.0334	83.7386	49.9042	5.7185	86.7158		1	0.12963	0	0		0.250521	0.459722	0.464153	0	0.0660414	0	1.91402		0.0862695	0.1706	0.172528	0	0.0213836	0	1.54302		24.7404		0.267771	1.88875	0	0	0.692755	0	0	0	0	0.0660414	1.91402	0	0	0	0	0	8.8689	0	0	0	0	0	3.29381	0	7.74833	0	0
7989	8050	WBGene00043996	fbxb-87			C44B9.6	Q5R3S7	Q5R3S7	MMRGFPIFRLPHKPLRLLLKTMEVQDLVRISFYSKTAKHAVESLNMKLIYFYITISGTIQFDIFTYNMEDLNLKLSVTQSEGRNLIRVHGEKVMTGISLREFIDQILTIFHQATIHKLFIKHIDYDYLEEFNNLNIQLLHLATRSSLKHFARRFDFLTLEQITWETRDFQSLVGLNFKHLETRSTFKLEDLLVSNTSQILIHEPLPLTDLCIFLKHWINGSTERLELFHMRLPQNFQKEEFIQNALSGIKYKKLDVDQKLEFEAAVDVWKDSHREVKNEGFGIQRSDGTYAIIVVCDEFATNKYLKMFVWKPIDSSIGDLLKIASF	326														low						3.68098		0	5	0	326	1.53374	0	1.53374		0.0042		-25.22		23.52	11.4542	32.0757	38.8406	31.9725	65.1363	15.8904	44.1857	40.5822		5	0.127726	0	0		0	0.100565	0.33658	0	0	0	0		0	0.298784	3.3469	0	0	0	0		1.18964		0.0656788	0	0	0	0.50235	0	0	0	0	0	0	0	0	0	0	0	0	0	0	0	0	0	0.621606	0	0	0	0
19473	19480	WBGene00043997	Y79H2A.12			Y79H2A.12	Q5TEB3	Q5TEB3	MSYGGPPRIFCVQTRHVIIFFSIFELFLCGWQTVLNEDRITRTTGTISAILTLVILYSVVKNRASLLKIAMYISIFQLAFEFGEILVTPVYFSSQVASGYESNDTYPNFLGVKTAEEDRFVIGLLTGYSVEIIMTISVTLSIIKFILINRCYVYAKRIENGMLVRQSDLTNVMKF	175				flat	NA	NA								Ubiq-low						0		0	19	0	175	10.8571	0	10.8571		0.0155		-23.092		15.4802	7.5608	2.90101	41.4616	36.7109	46.0255	17.691	10.7296	66.986		3	0.341176	1	1		3.2277	0.382285	0.0458679	0.718918	0.0215548	9.9588	0		0.290068	0.0273592	0.00320547	0.0527212	0.0015038	2.26525	0		102.915		0.419368	0	0	0	0.0684585	0	0	0	5.34368	0.0215548	0	0	0	0	0	0	2.0891	19.13	0	25.4018	0	50.4414	0	0	0	0	0
16057	16076	WBGene00043998	T21C12.8			T21C12.8	Q5CZ45, F5GU83	Q5CZ45	MKSLNYIEMLSNGDIKAPCHLFSMGADIYATTVLFRRVSIRMGLLTGTVMCLVFYIYLRRLLSYERLIHSAELFRHNWCVETEEKEKRLKIDVKNRLFDTSIDGNIDEKGAALPKSHNTTNSDGDPGSEQEYLGLLPRDKLAAFHNPIRMRIWLYVLLICTSLIVWLILLVEMTSYATGFNTRFMFSHDSFAFSWMYEVLGAHRTLMDVEDERHKCIGKMSELKSGLSSGVMTIIKIFVYERSLSPNIVSTCIPILSMAILFDLGVQGLFFCRLNHRGETQNGKRYVYFYSVGKTFFITFFVFSMFLLFASLTEQYVYNADRHRD	325				rising	NA	NA								Ubiq-low						4.61538		1	44	31	325	4	9.53846	13.5385		0.0071		-19.785		11.1766	6.71334	4.98649	30.0295	16.787	43.5077	13.4586	31.1766	38.9044		6	0.246875	1	1		0	4.91147	0.635932	0	0.636341	0	0		0	3.86039	0.114627	0	0.11471	0	0		17.3538		5.3879	10.3804	0	0	0.949137	0	0	0	0	0.636341	0	0	0	0	0	0	0	0	0	0	0	0	0	0	0	0	0
1435	1502	WBGene00044001	C09G4.4			C09G4.4	G5ED81	G5ED81	MSSPTSSKDYSSPKHSFMLTVDSNLQSDKKKTFLNVQSSSSAGSTKHCQIPMSKDEYFETRGKLDSVDVIDQFRQRQQ	78				flat	NA	NA								Gon						16.6667		0	13	0	78	16.6667	0	16.6667		0.2713		-20.063		63.4709	41.2479	35.7013	82.5129	70.8843	88.3542	57.1186	4.7777	91.3142		2	0.0547945	0	0		10.3716	92.169	26.8741	4.62667	3.43208	6.67547	4.76352		0.074863	1.62431	0.22021	0.032066	0.0235914	0.0469321	0.0330459		569.089		93.5879	7.81918	22.89	0	39.2686	1.03855	0.383029	6.89073	0	3.43208	4.76352	14.159	0.792424	17.716	0	0	34.8048	28.5845	22.1239	10.9811	15.6882	23.988	104.737	0	69.4702	45.9702	0
14628	14651	WBGene00044002	srt-74			F40G12.15	Q5FC50	Q5FC50	MDQIYKYGSVVSIPLYNCSHQLLTSDEWSEKYGVRRPVIGVIEATYGILINMFYIPVLFVMFEKKQFSMSCYKIMALLATVDFGSISINCIITGFLAYQGAVFCSYPNLIYISGTVGKCFWYCSCLTTIILVTNRSLDLTFPSVGYVLFDEKRTFILLTFPILYGIWFLWYNPPIVFTSKFHSWFYDPMIFEGRAVEYDNFPILFNNMLVVTTTCFLYTVFCCVLLAKGRSVKAGSTSKTVSHQIVFQSTLICAVNFLTSGIYVIISYANLPLWIIVGGQFLWQLGSASPLFIYLVFNKTIRNGVKAKLGIKIMRRKNTISTIHKSSTSKYSRRSTIRSVQKISV	345														low						6.66667		1	45	34	345	3.18841	9.85507	13.0435		0.0472		-21.221		5.37951	1.803	2.30901	17.5313	10.8425	22.4785	9.90911	31.8349	41.5844		4	0.335294	1	0		0	0.0841478	0.184922	0	0.0968717	0	0		0	0.298615	1.02156	0	0.360025	0	0		2.93777		0.0923104	0	0	0	0	0.755303	0	0	0	0.0968717	0	0	0	0	0	0	0	0	0	0	0	0	0	0	0	1.99329	0
18322	18329	WBGene00044003	Y41E3.18			Y41E3.18	Q5FC17	Q5FC17	MSKSNKDPKQKNVESGVKLFEEKSRKSVPANRSPTRQKSINKSLLSLDKTQEFSETSQKLKIDGENRSENHRNAVILSGYSSRRVQYKKNELEEGAVNVDADVVKNDRTLRDEDWFLEKIEKCRAKKLQRICVCPLPRCYRITDAFDRFKGTWHRVKHVVFVACCPPCCCIIQRSAFWPPRREYYFFKPPPDDVIIEVNDEAEAILMQNRKKKLKKLKKAKKCVIGEYYQFGLSHPCADDVKYVRGFVLKTKNKNKIGCVYVGCPDGFAPRFTLLYSHPNGSDLSDHLIGIPSLIDIARFYRCEVYSYDYTGYGISGGIASESNLYSDIQAIYEHITLEKRVDPKKIVLLGYSIGSAATIELLRHEQDQKPAGVILQAPPTSILRVIGGMMGRTKHLEKKTCCIDRFVTIDKIHEIQIPILVIHGKADKTVPVEHGKLICQRAITKVAPEWVPGAAHDNVENCREVWRRVRRFVKVELNLK	481				rising	NA	NA								low						6.86071		1	71	71	481	0	14.7609	14.7609		0.1273		-20.14		29.973	31.7367	60.6387	25.8069	13.9204	23.5225	57.1186	47.3324	68.8897		6	0.107143	0	0		0	0	0	0.219067	0.0305947	0	0		0	0	0	7.16027	0.139659	0	0		1.65891		0	0	0	0	0	0	0	0	1.62831	0.0305947	0	0	0	0	0	0	0	0	0	0	0	0	0	0	0	0	0
1875	1942	WBGene00044004	C24A8.6			C24A8.6	A0A2K5AU17, Q304D9	A0A2K5AU17	MRRLSEMISDWERPSRSSISNMYLYARRESVYIARKKLAGLKDWALDLLAKLKSKQGMAIRRETRATKLVATVMVVFLVCWLPFFTLNMIKIYKLIFNVWSADLEIWFHWFTALGYLNSSLNFFIYSTINPKFRHSFRRLLGFRRSSRRQREKSWMLPPRDSSRGPAKCGCGFHKIVKSPLRKTSSAGPMNNRKISMQKPEIVIDEISPNRISISAGGNTTFRRSSDDCIRRSSSEIIGGITLPSQSSNDKRRGSGMSNSSASLHIHETRMTFEAMVNDQADCEIFV	287														Glia						20.2091		2	141	110	287	10.8014	38.3275	49.1289		0.3128		-12.954		51.3412	35.5072	39.1722	65.9224	33.8467	58.9929	42.7905	46.7305	74.1906		8	0.131206	0	0		7.74264	0.0486547	2.40774	0	3.58168	25.8096	0		0.243115	0.00123047	0.0647547	0	0.0994674	1.87287	0		115.247		0	0	0	20.244	2.36315	0.670237	0	0	0	3.58168	0	0	67.1193	0	20.5255	0	0	0	0	0	0	0	0.743218	0	0	0	0
6418	6479	WBGene00044005	F37C12.18			F37C12.18	Q4TTD0	Q4TTD0	MSKKMDSKRKKERSRNYSPREIGIPTIFTPVPPHEKALIAEQSLRRFRTSVAKTPSKSDMSSFQESTAADSKQIADPHVLPRMALIRVYFMQNLFTTFELATDRSLQTLLRIVLNAISKEIRNEFSFYVFASPYDVIWKRPRCEVMKTPPSDNIFRQILVPSQMNLTLSELFLETKTDGLELMNIYLFVKNMTDENGSVDGMQSRKSWKYQQVIN	215				rising	NA	NA								Ubiq-low						0		0	70	0	215	32.5581	0	32.5581		0.0053		-22.557		54.8784	48.9266	32.96	60.1793	39.6782	79.8772	66.5168	24.4608	72.7487		0	0.109524	0	0		0.0871097	1.61234	0.127109	0	0.598378	0.598059	0		0.0296707	1.14297	0.0438928	0	0.246793	0.246629	0		4.08229		1.76874	0	0	0	0.189711	0	0	0	0	0.598378	0	0	0	0	0	0	0	0	0	1.52546	0	0	0	0	0	0	0
8794	8853	WBGene00044006	H32K21.1			H32K21.1	G5EGM0	G5EGM0	MPSYHTVIIILLISIISTTSFILQDLPLERFERSGHGSDELLGGGSQFDRHIRSGLSYRPMPNLMARYRMMSG	73				flat	NA	NA								N						24.6575		0	36	0	73	49.3151	0	49.3151		0.0039		-19.056		52.1469	21.0685	18.8578	84.1439	68.1037	85.1437	42.7905	6.6421	87.9833		3	0.161765	0	0		47.6517	0	0	0.219067	0.032336	1.5279	0		26.7811	0	0	0.00445149	0.000654593	0.0318956	0		128.01		0	1.30339	0	68.9668	0	0	0	0	1.62831	0.032336	0	0	0	0	30.527	0	0	0	19.1571	0	6.39501	0	0	0	0	0	0
19908	19915	WBGene00044007	ZK1320.13			ZK1320.13	Q5FC82	Q5FC82	MSTSSGATTTIPQENGAAGSTSNNQEEIDINLEDPQVQDAAKKIQNVFRGKRFGAKAAAPVVAAVDKQ	68				flat	NA	NA								N						16.1765		0	46	0	68	67.6471	0	67.6471		0.1342		-14.039		55.1118	47.9833	14.4461	58.9732	84.6794	68.4107	65.4114	5.26161	93.4856		3	0.031746	0	0		53.0773	0.914836	0.809202	2.99766	1.02866	0	21.2758		1.96393	0.0115526	0.0102051	0.0388772	0.0130087	0	0.361663		459.075		1.00358	0	12.885	77.9581	0.298429	2.48845	3.9773	8.61944	0	1.02866	21.2758	0	0	0	73.0313	0	1.60285	0	55.6703	0	108.145	91.0906	0	0	0	0	0
8358	8418	WBGene00044008	gip-2			C45G3.5	G5EF84	G5EF84	MMRTAHKDREPWRDIRRSLLSKWQGVRVCDEPSPWYMSIPTPFSQFHNVLPEEQEEMVFTELKLFLVGNQTENIRIDEYDKHDLPISILANISFDPFIRSELERFHDILVTVATIKICCYAITHDSVTFSSISSAVASTIEKKVNGFITKICTKLSGSTEANQQMNQLLREMHTIHESLNFYNGIVKSIYLDQLIGGQVLSLLDSKRRHVFSGNVVQNLDDVFQAGWKVFARSIGRLVCKFEADHMDYEFVIWSTKQMTDSQCKTLVPSNPSRQIKSSRYVVIESLCPDFFKKYLDILVRCAEFGDSAKSDSSLRRSTSKKINESESVESVMEDVRNVDWSNLDVATTVRMLVQFSRKESACLLREITSATNVDQAIRDIHDLLIKGSCAHDVMLFGLKADILQKPIDEVGNIRMKKLTNDVLGAAAEKHHPFWKYFSFVIDKQNVFEMLGQRTSLGGNADNLRDNVTPMLFECISVKMDCPIEIEPIISMKAVFILTPVFRIWIQLHVASYTIANYRDSIRGQMPSRSLGDIAMKKHLMHALDAEISSIKQKWVGYVDLLINLYYERIQKAASLDEYTECQDILASDVTNMMGISELSQLENIKDILNIIWNYDNADSNLADLIADFEEVQSRARMDVVVA	642				flat	NA	NA								Ubiq-Med						1.86916		0	42	0	642	6.54206	0	6.54206		0.0101		-15.283		6.63228	50.8622	18.8578	11.5254	5.61287	11.7981	14.6377	61.5574	14.4657		9	0.124019	1	1		6.66288	97.5974	23.9465	1.98618	5.90586	7.67557	20.8318		0.0421853	1.45649	0.170244	0.0122136	0.0372139	0.0489106	0.144892		460.454		101.935	7.34623	8.19386	0	31.4115	3.81397	1.26867	1.37115	7.74491	5.90586	20.8318	0	0	5.12673	13.3228	32.7255	59.1123	2.27554	8.8968	19.578	0	0	59.9488	0	0	69.6441	0
20166	20172	WBGene00044009	ZK822.6			ZK822.6	Q5FC55	Q5FC55	MTFFKFIPFFATIAVVHSNVGFIHFNQPIPSFLQSMSLKAQYDYKVILENETIAVDLKNTGFEKWAETYKVTSQYAQYQKDQKVSKAQMESNITQLISKLSSVNSQITKILDNSSLGVKEQREAVDELEEQQDEKEISTIRFIRHLFNPKDALSDKRSV	159				flat	NA	NA								Ubiq-low			SS			0		0	19	0	159	11.9497	0	11.9497		0.0174		-18.659		41.1152	36.6863	18.8578	51.663	53.4095	68.4107	48.4328	15.5834	76.9172		3	0.0909091	0	0		6.20566	0	0	0	0	4.0156	0		1.54539	0	0	0	0	0.647086	0		60.1723		0	0	0	49.9298	0	0	0	0	0	0	0	0	0	0	0	0	0	0	0	10.2425	0	0	0	0	0	0	0
14929	14952	WBGene00044012	srxa-19			C08B6.13	Q5FC58	Q5FC58	MDWIKILTYATHLFSYSFNIILLYVVAKNSKVIKTKGYITHMIWVELVLNFCQHFSVEYVLEAEDESSLHFLESVCVLFMTLQMWTVNTIRYIMTFLMAANRFVCIINPRFSKFFDSETVTFFGVGIWILAFIGSWYLLLLGCFPRFDSETFVLDTECNYLIWPDFVYKSHYLLILTLILNVMIVVYAKLRRSGVFKVVIARVSVIAANRRSRHETMFIIQSLIVFIFMAYDAVYTSLRKIYEPQFNQLPNNFQIFLGWLNIFSANYINFLIYFLFHKSNRLLVLRTIFCDPKWLKNIKVRPS	303														low						0		0	22	0	303	7.26073	0	7.26073		0.0103		-14.196		4.12184	4.01867	0.135102	16.6175	11.3707	34.9619	4.00639	35.2665	27.4675		3	0.392617	1	1		0	0.166511	0.117784	0	0.0527947	0	0		0	0.976156	0.537075	0	0.185704	0	0		0.411252		0.182663	0	0	0	0.175794	0	0	0	0	0.0527947	0	0	0	0	0	0	0	0	0	0	0	0	0	0	0	0	0
5497	5559	WBGene00044013	F15H10.9			F15H10.9	Q5FC52	Q5FC52	MHQNFFILLPFCIFCISAQRLALERRACITEQILFIPDETDYYEEEVELSLSSGTSMNPDSVTRILQEQCEFEEGFSWVRRRKRLSIVKRAHDLYKKLKKLYKIIEKIEKIDEIVEFIKSLWNRADQVIDYFKSEKMEWLIDETFRTSIQLLMSGEKIPEMILNHPKVLFTLKQRFPFENQELFSIISATDVMCYQREQRSHVIMFVKLRIPKVKKLIVEKCDDIGIMVGNSYQYYNLPDATFKKNGYVYQILLNECFFESINFCKFVTTRRTNCSKENVKQCQLIKNDQQRNFSRELKNGFAVYGAFTQIIARINDLESSWNTSAHVLYHIIPRSGEIFSFGNLELSQETGSKETIIRDCSP	363														low			SS			12.1212		0	26	0	363	7.16253	0	7.16253		0.0083		-18.638		14.6672	9.11078	15.2395	30.8057	14.844	35.4827	15.8904	37.89	52.228		2	0.150838	1	1		0	0	0	0.918831	0.075632	0	0		0	0	0	12.1487	0.0823133	0	0		0.075632		0	0	0	0	0	0	0	0	0	0.075632	0	0	0	0	0	0	0	0	0	0	0	0	0	0	0	0	0
5492	5554	WBGene00044014	F15H10.10			F15H10.10	Q5FC53	Q5FC53	MFNIFLTLSTIVFFTFSSRSHACEIKEILYIPNEYDYYLEPVVLSGDKYGLTTPIIGEECGHIYKSCSKRRRRNSQVSRTSKYCLFFYADRDKILNTEKQCFDVQTAIYKAGVKIKRTAEYELRSSIQFLLRNGELSQLFLSHPLIQYEIRQRIPLNNSKLLSTVEATNVACFQSKAAISFKLKIPKVEKMLIKVCTSYEIYMNSGYLYYESATSPFRAIEINTNKCLMESFIFCPPESIREINCIEENSRVCSFSDISKVSDSFQLLWIFPFFISICECLPSKYILFMFHAYIFSQNLLFS	302														Ubiq-low			SS			0		0	22	0	302	7.28477	0	7.28477		0.0105		-23.666		14.8833	7.2169	3.27684	30.8057	22.7684	39.3196	24.6672	35.2665	57.2071		1	0.181818	0	0		0	0	0.0489499	0	0.0712817	1.32607	0		0	0	0.0350305	0	0.0518406	11.0293	0		7.65564		0	0	4.00205	0	0	0.199933	0	0	0	0.0712817	0	0	0	0	0	0	0	0	0	3.38238	0	0	0	0	0	0	0
2314	2380	WBGene00044016	C35A5.10			C35A5.10	Q5FC62	Q5FC62	MAKIFCMLVVLLVSSSFCSAKDLKRSKRQMQVYYMCNGGVSQYPCNSNNNCNNNNCNFNNYGNQVILPSSFYNPNMNCNSNCNNLNCNQYSGSWLNGQYVAYNMGSNAYSPCASSCCSNNNNNYNPYINNNYNGNYNPYGTSNGGYNAYGTIPVNVNVPSSSTNTNVNQYLPYGAQQFTGTYQNGQFFCGATEPSGGVCRNNGVCPSGHSCVAGNVCCRCPVGSSAGNCILQSDCSAGYECMGTGYCCPSQVLSTTKLGPCVDGACPLPGYTCGVGDLCYPDSYFL	286				osc	2.67	226.46	6							P			SS			34.6154		0	25	0	286	8.74126	0	8.74126		0.986		30.525		83.7829	66.4456	55.3967	97.5117	97.7106	55.4041	8.80128	55.2616	98.5876		16	0.0854093	0	0		0.704591	0.122738	0.13173	71.5262	0.0409799	0	3.05921		0.00940949	0.00162648	0.00174584	17.6206	0.00054246	0	0.0421807		223.336		0.134644	0	0	0	0.196609	0	101.665	118.24	0	0.0409799	3.05921	0	0	0	0	0	0	0	0	0	0	0	0	0	0	0	0			0	0	0		0.0360257	0	0	0		0		0.0838039	0		0	0	0		0		0		0.109386		0	0	0	0	0			0	0	0.0070639	0	0				0		0.0360257		0		0.0838039		0		0		0		0.109386		0		0		0
15474	15494	WBGene00044018	T04B2.8			T04B2.8	Q5FC70	Q5FC70	MSFVIFGLEALNTFYFNLVFLCGFLGYLVFNCGVCDTASPAECQDPYGCDSNQGHSPSRESVGFDINPAMSPVFEKGATESNFDLNIFDEPKESSWWNVKVLCGGGSSASL	111				rising	NA	NA								low						0		0	38	0	111	34.2342	0	34.2342		0.0473		-17.698		49.5898	20.1204	15.2395	76.9418	88.843	88.9364	23.9352	9.53328	82.3876		7	0.216981	1	1		0.743304	0	0	0	0.0271899	0	0		27.3375	0	0	0	0.0365798	0	0		6.55273		0	0	0	6.52554	0	0	0	0	0	0.0271899	0	0	0	0	0	0	0	0	0	0	0	0	0	0	0	0	0
2916	2982	WBGene00044019	C55A6.12			C55A6.12	Q5FC47, N1NVC0	Q5FC47	MITTGQILCSVIFLTFVIARYEDKYDRSKMPWDLRPIDRFIGLWSLTGSNGRQRDLPPPSQIDYAINPIPKFGARAVNITHTYFDRNSVVRHDYGFMPVKNATRRDPRVHVAYLTTSSQGWSMMEQGQVKEGKMTFHLKQFMRRSFDVGNNNNLEIREFERQLELPDYNTMLMKIRAETAYDTETYTATYKRVY	194				osc	1.14	229.36			2.25382	1.78442	0.00036873	0		H			SS			7.21649		0	2	0	194	1.03093	0	1.03093		0.0404		-11.215		39.3761	45.8413	9.85753	65.9224	53.4095	79.0862	48.4328	6.19504	67.6124		6	0.100529	1	1		0.450938	1.28271	70.727	0.860541	0.233623	1.43024	2.15644		0.00587997	0.0169091	11.0261	0.0112812	0.0030377	0.0188908	0.0287582		524.107		1.34255	0	0	0	4.74622	237.498	0	0	0	0.233623	2.15644	6.52026	3.71944	0	0	0	12.0687	0	0	0	0	0	0.899333	0	0	0	254.922
20181	20187	WBGene00044020	ZK856.14			ZK856.14	G5EGG1, G5EC76	G5EC76	MFSLSDESNISIFFCFYIIMFIVTMNLWRILKIKGKLVELNAFPCASSFIWFHFFGLICPLVDFIIVGTIGTFFSSIKSCFIVYIPTIVSLLYHDTMADWMVPLILIYSTTLSYEIPEIFDFRYFNICRDKMIWLTMLIYGCLFNSFNPWDIVTIRRIHHENGHISTSFNIIDAFVVALSIFFICLHGYRMSFRIAFKDNRFHLTLLFVMIKLAFLLTNACFIPAIDERNITMESINPSSSPVKTAFSLDNLKLYESVVQSVIPVHYLAWKHVFFRKI	278														Ubiq-low						0		0	1	0	182	0.549451	0	0.549451		0.0196		-27.269		3.89831	2.91329	0.0712356	19.1059	6.53402	36.0206	9.06657	18.6441	38.4033		0	0.373626	1	1		2.07897	0.299964	0	0	0.0686187	0	0		5.64045	0.139675	0	0	0.0288443	0	0		7.83557		0.329061	0	0.945285	6.49261	0	0	0	0	0	0.0686187	0	0	0	0	0	0	0	0	0	0	0	0	0	0	0	0	0
12537	12566	WBGene00044021	R02E4.2			R02E4.2	Q2L6X1	Q2L6X1	MRCTSVSASLFFFYLSIRNVFTYTAHIEDPSRIELDMFDWTAGVRVAYCVDSPLPDLISPFRRTMAKVVTKYCQNATACNLRSSLIFGPEQIVILEGFPRRESLTIQIKFFVLLPHSSNPNLRQQRPFLPRQVLSDILQKHHQEIANRLGWHIIAYERYPRFDSMTEFMNVAIIPIVIVSLSLMVFLAYWVSTLRPNSGSDTWMVTGSAGGKNAALRRTMEIIAEQNEEYERQERYALTKHVVATSGHEGITTTGELLLNVARLSMASSQAPSSAQSPQIFIQPGSSSSSSVPRTSIVSLHGGKELLHVKPRHSRRPSSVEEIKKARRMRGHRKSESKQWKSGSLMLAGFRRT	353				flat	NA	NA								BWM			SS			13.3144		1	145	130	353	4.24929	36.8272	41.0765		0.3958		-9.953		29.973	21.0685	30.2456	44.1562	23.4586	37.6738	58.4353	51.9381	52.7929		5	0.166667	0	0		0.21997	0.0827172	0.372875	0	25.8476	0	0		0.00836285	0.00312844	0.0142589	0	38.2609	0	0		94.4918		0	61.9166	0	0	0	1.52299	0	0	0	25.8476	0	0	0	0	1.60199	3.60264	0	0	0	0	0	0	0	0	0	0	0
2315	2381	WBGene00044024	C35A5.11			C35A5.11	Q5FC61, D5MCR8	Q5FC61	MVVGRVLLVSILFTAVASESVHWQWREIRCRENETNEQGHASACELQLKEHENDENPRVVPFNTCIDETVNGEIKTYCDLLCPGADTAYRITRWPQQHKTCFTHTTYRLERREDNFYLWRSGDCRTSTIGFTIRCEFKSPRDDFLSDQELFRVARRLT	158				osc	1.84	124.44								Ubiq-low			SS			0		0	15	0	158	9.49367	0	9.49367		0.0045		-32.536		33.4218	16.2122	7.33972	72.2132	40.7369	81.4419	32.8175	6.19504	78.875		2	0.0915033	0	0		0	0.109305	3.18384	0.630923	0	0	0		0	0.0286531	4.30117	0.191587	0	0	0		50.2725		0.119908	0	0	0	0.910082	6.60584	1.63854	0	0	0	0	0	0	0	0	0	0	0	0	0	0	0	0	0	0	0	40.9982
15376	15396	WBGene00044025	T01G1.4			T01G1.4	Q5FC21	Q5FC21	MAANLTADEEDGWFVAQQEQPWWQWLLRRFIASGPIPRHVAFVMDGNRRFAKTKHLGNVIKGHEKGFTQLAKILDWCNRFGIREITVYAFSIENFKRSEEEVSGLMRLAEEKFQKLLNDSEKLDEKRICFRFYGNRSLLSSRLQKLMSDIEHRTENFDGGRLNVCMPYTSRDEIARSFETIRKHVKDGKVNVDEINESMIDACLDSGCGGTSPDLFIRTSGEHRLSDFLMWQASETHVYFDDVLWPEFGYFNLCKAILNYQYYRTTVTKMTSSKVSDDNATSWKMNFSGNDRDLISVKS	299				flat	NA	NA								Ubiq-Med						4.01338		1	40	31	299	3.01003	10.3679	13.3779		0.0078		-21.874		28.7423	44.6156	11.0391	56.5291	34.8219	56.8583	31.7342	24.4608	53.3407		5	0.0544218	0	0		26.8816	66.9603	29.1093	22.9632	9.98584	95.5857	55.5939		0.0959379	0.278862	0.104721	0.080823	0.0336117	0.451955	0.221062		1048.9		67.6466	3.77165	38.7735	4.8112	33.1351	25.6124	17.5223	28.9248	41.92	9.98584	55.5939	92.6409	53.3031	31.7055	14.582	159.728	11.3635	144.766	34.6629	92.9521	0	5.61419	24.8681	12.1312	30.015	11.0121	1.86201
3297	3359	WBGene00044026	cisd-1			W02B12.15	A7LPG5, Q5FC71	A7LPG5	MPCPTQVSGRCVATTAAVLAGGALIGYLVGYKFGQRSARCNYKIQLDSNKIVDTVDIEDIGEKKAFCRCWKSEKWPYCDGSHGKHNKETGDNVGPLIVKSEKK	103				flat	NA	NA								Ubiq-Med						12.6214		0	12	0	103	11.6505	0	11.6505		0.011		-26.616		49.3368	24.4461	19.7494	58.9732	73.6699	80.6706	57.1186	2.35323	93.4856		4	0.0918367	0	0		13.701	84.5972	62.9677	21.6846	47.91	44.7929	22.7124		0.0481301	0.395742	0.267495	0.0783741	0.191291	0.176647	0.0823947		977.749		85.7299	16.6344	35.1181	12.8496	69.4424	49.6487	14.7351	24.6217	19.1496	47.91	22.7124	22.4216	30.5669	40.0849	3.16581	85.727	52.7987	4.03817	0	19.8487	77.0495	19.992	68.4287	0	57.8691	82.1115	15.0948
5998	6059	WBGene00044027	F27E5.8			F27E5.8	Q5FC78	Q5FC78	MSEQDSSSPKYMRFLLGNFTSAEMVTDGNFLIYCIEMGLLVIGVLENIFMIGAVFSTSCLHLNLRILICNCCLGFILMAVGRAMIAVPLCIAHLRDVDISSHAWCFIANAVHHSSADSVCLSFVFIMLERTAGTIWSKDYEKTKIHIFPCIFAFLQWFIPMFMILGNFLDRANRMEHFLLYPHLPCQIEYLTPTMFMITIFIIVIGFIASVGGITIVYNKNIKKYNTRDIWFNTVNLSERYQITENIRSTHLLFPLLALMLIFSTLSVSVLIYGGYWVSVMTKEPARFEEVVKWFGRGGEAAQLFDIITAIYTISFPICAFICHPNLFRFLRKFIGWNSYAVRPSNLNEIGGFEMSTAPIRTQTEFHFQELSRQWNT	377														Ubiq-low						12.2016		0	20	0	377	5.30504	0	5.30504		0.0181		-23.156		3.73127	2.04127	0.147384	12.4048	13.5274	27.5387	4.00639	35.2665	36.5168		7	0.322581	1	1		3.40867	0	0.183266	0.95104	0	0	0		3.00507	0	0.0420364	0.264771	0	0	0		29.0663		0	0	0	24.1237	0.273527	0	2.4699	0	0	0	0	0	0	0	2.19916	0	0	0	0	0	0	0	0	0	0	0	0
6218	6279	WBGene00044028	F33H1.6			F33H1.6	Q5FC76	Q5FC76	MLVSLLICLALVAVASAMPFYASSNDGDVVRQFPQQGVLENMVNEIMRVQSVEQMNNHHVRRQIFSRKFW	70				flat	NA	NA								Ubiq-low			SS			0		0	7	0	70	10	0	10		0.0079		-11.345		54.8784	28.0619	12.3164	79.0494	73.6699	84.4412	63.2498	7.63694	87.3618		0	0.184615	0	0		5.77518	0	0.781432	0	0	0	0		7.39051	0	0.135309	0	0	0	0		56.0686		0	0	0	47.6123	0.67745	1.33779	0	0	0	0	0	0	0	0	1.31188	0	0.968468	0	0	0	0	4.16077	0	0	0	0	0
1204	1271	WBGene00044029	C05D12.7			C05D12.7	Q5FC75	Q5FC75	MLEVRRNSLVRQMAFRQDSNDAELAIRHGHLAPPNSIPDSPRPQKPTNDHPLSNTNCLSVDVPTTKNNQQSAPTKEKPADKDQK	84				flat	NA	NA								Ubiq-low						0		1	84	84	84	0	100	100		0.4651		-7.805		71.1226	60.0197	33.7951	86.8435	76.4849	95.2297	49.9042	9.53328	92.1641		0	0.0126582	0	0		43.1531	0.581053	2.71418	60.3408	0.429885	37.5991	0		0.424463	0.00402846	0.0191	0.714285	0.00297728	0.350676	0		581.756		0.163114	0	4.54554	83.3224	0.859447	8.25451	89.4686	19.6649	7.47049	0.429885	0	0	6.11983	0	48.7892	2.46922	0.55229	23.7582	31.5502	89.9009	60.8933	44.0032	5.73847	0	0	53.8022	0
17906	17913	WBGene00044030	Y17G7B.23			Y17G7B.23	E1NZ06, E1NZ05	E1NZ05	MWILGVRAQDKDCIQCATSNLMEDWGATGLPLKPANLLFDDKCGTPNSLVSTVSGNCASMCFELMIPVNNKLAFVRGCHADFVWDEFASHNESCHQYVDDVTVIKSGIAFCTPQVRANPQSPSCNAHFDDTNATASNCLPDAMHTCKSCSEFDGNGDCSASTTGTCKGVYCTKTAGKMNGKSYETRGCSLVNPIGSNVCSWTDQTFNISMGIDQSAAARKKRGVSLPFRANQCYCQGELCNSSPPSQLASTLLLSIFSTSILIFR	265														Ubiq-low						5.66038		0	8	0	132	6.06061	0	6.06061		0.0694		-11.837		62.7364	60.0197	40.8622	67.1408	88.17	54.0604	30.6313	37.89	80.3439		5	0.0769231	1	1		0.15338	0.550631	0	1.42788	0.162945	2.32492	0		0.0343411	0.135319	0	0.447347	0.0365608	1.01311	0		3.60146		0.604043	0	0	0	0	0	0	0	0	0.162945	0	0	0	0	0	0	0	0	2.83447	0	0	0	0	0	0	0	0
6992	7053	WBGene00044031	F49C5.9			F49C5.9	Q5FC35	Q5FC35	MLGQNENLTFPGVFHSFYENFQEHLKRNEQANGLLKLSSFISCFTTFVTILIVWKASSRLKIEYRNILLSQLVLAFFGCFLVSLASPSFLLPYPVIFFTGPFAINYRVTLYLSSTVVLLYFMPTMLLLSFGLIYNFMSLKQLTTVFFKISIEKLLKRIICAVVGILILGNCAIIFKLSAQNDQVKMQNDVFEKVDPRCAEIFQKHAVFVFDIYSVPMKIVSIEALALSGSSIIFCSILMALSFQHFGRQKPNLSPTTAKNHRMMMWMLISYVAHFLIYFAFPLAAFTKALHDVEPFLGNWTFLIIMSPAHFLGISLSVTYCVIISPYRRVCIAVLMLITCTSPSPHPRSANSTSSSSMSVIEHIMRRHNYRVAANA	376														low						7.71277		1	40	34	376	1.59574	9.04255	10.6383		0.1338		-17.716		5.55883	4.14394	2.55711	12.96	13.1491	25.0504	7.93662	51.4517	23.7755		4	0.336927	1	1		0	0	0.239986	0	0	0	0.746303		0	0	0.321567	0	0	0	3.10977		1.10449		0	0	0	0	0.358183	0	0	0	0	0	0.746303	0	0	0	0	0	0	0	0	0	0	0	0	0	0	0	0
3195	3261	WBGene00044032	ceh-99			T21B4.17	Q5FC44	Q5FC44	MAPSYSRNTKNSKKTAPISAEEKHKILEEEFAKSPYRGQRNLELCAMFNMTRRRLDAWFYNRRINAGIATGTPGLSHSTEVLKILENAFKTHQYVTRELTKELTEKAGLNEKQIWFWYRKRRAKAEAAHKTGAELPFQMKLLEIAYAEDPGFTKETLNRLKEEGGLESKDISAYFSAQNERAKFSKHKDAEKNEQEYLAQKKIKDREKFERHSESAVKLFKETFSKFQFPNDSLIAELIEKTQIEGVKIRRWFTRARETAMKAYKNNGTPLPLGMKERQKEMETIGNATKRIRTSAGADADLSTTSSRSKKDKKSKQTEQREPNEEPRSPSIENNQPHCSTSDPSAESNLNSHCNKGARDAKLRKRHRALPESSILSEPAVRVMASVEEVKQEPIDGSLQDPGNRGDRDWRSWTHSQVMEWMDQIIPRSAQTSFREEQIEGSSMADFLNQTIGGLCRIRARNPRLTTEHFKALGEQMKLLEPNFRNVAL	489				osc	0.73	206.63								Ubiq-low						5.31697		2	218	152	489	13.4969	31.0838	44.5808		0.152		-20.527		72.702	84.4485	58.6269	28.4869	59.7028	37.6738	91.6949	56.5782	53.3407		3	0.0144628	0	0		0.24552	0.194756	0.347403	0	0.438814	0	21.0478		0.0111454	0.00882069	0.0158437	0	0.0200964	0	17.1609		22.6504		0.213648	0	0	0	0.269903	0.680326	0	0	0	0.438814	21.0478	0	0	0	0	0	0	0	0	0	0	0	0	0	0	0	0
18149	18156	WBGene00044034	Y38E10A.28			Y38E10A.28	Q5GMH8	Q5GMH8	MNVAILALNCVSLYFLLFLSSFAIDLYTLETKNNSRFKALPILTVFYCQTVCFGWAGFVYNYRRWYIRSIKRFYWHRILMPAAAVCMNVLFPLTMVLNFYGSWVHIPMTITIYGLITYLAVAAAERILESEPDIKFEFPKAGQLNNLQVISILVFSIVSQTYYVYLCFMDYYPFCEEYIAIMFWSRTLFFCPLLLTLPMIHLGFYVYNSDTILFSRVHPETGLKWRGIKRWNVKSRKWEIDESPEQHAVLDL	252														Ubiq-low						9.12698		0	2	0	252	0.793651	0	0.793651		0.0091		-23.823		10.9359	5.71358	0.776222	38.8406	26.2712	55.4041	13.8271	17.4797	41.0956		1	0.348178	1	1		0.673042	0.0319665	0.698065	0	0.0253598	0	0		0.890984	0.022891	0.955771	0	0.0180745	0	0		2.91164		0.0350674	0	0	0	0	2.85121	0	0	0	0.0253598	0	0	0	0	0	0	0	0	0	0	0	0	0	0	0	0	0
5997	6058	WBGene00044035	F27E5.7			F27E5.7	A5Z2S2	A5Z2S2	MSRISRISILFISTFASLVGFSIPFSDFRLPENTVVCSILQDTKCEWKQNWKNAEGVRRELDAGKPPIQLFYFCKENRTETCGIWLDENEKPIEDAPTTDRLSGEAFIIEKMGLHVLGDYMKFPEEKGDKKLIIE	135				osc	1.24	259.98								Ubiq-low			SS			8.88889		0	19	0	135	14.0741	0	14.0741		0.0061		-34.072		42.1493	22.0437	17.9317	68.3911	53.4095	83.014	51.3314	2.65045	82.3876		2	0.146154	0	0		0.178002	0.272399	3.15661	0	0.103273	0	0.895925		0.0401973	0.0628544	2.17758	0	0.0229345	0	0.241471		23.4292		0.298822	0	0	0	0	8.55357	0	0	0	0.103273	0.895925	0	0	0	0	0	0	2.97018	0	0	0	0	0	0	0	0	10.6075
18481	18488	WBGene00044043	Y46G5A.38			Y46G5A.38	G8JLY0	G8JLY0	MLSLITCVIVSLCLFNGFVEAGPYGNGYYNNYRNYNYPNRNGYATYQNNYYQGYRSPYQYQRQGYNNNYYYQNSYAQQPYYTQTYSNGINYDSQGNSFIGTKENGIYLFCNGHGCPGRG	119														Ubiq-low			SS			38.6555		0	28	0	119	23.5294	0	23.5294		0.9731		40.606		53.2179	40.1646	6.0452	92.6848	90.0909	69.2459	17.691	8.9462	95.2886		6	0.140351	0	0		0	0.0730502	4.20884	0	0.0673605	0	0.418119		0	0.0155614	7.53557	0	0.014332	0	0.0961359		17.6038		0.0801363	0	0	0	0.087897	16.9503	0	0	0	0.0673605	0.418119	0	0	0	0	0	0	0	0	0	0	0	0	0	0	0	0
1351	1418	WBGene00044044	C08B6.14			C08B6.14	G5EGR0	G5EGR0	MNTVILFVLFFTRHVLTLPEQVHLAFYTSPWDISVSWITFENAEPSLTYGTSSKSMLNVTGTTNTWIFGGITRHSHVVILKNLNPSTQYYYQIDSRKFNFRTLPTDLTSYKVCVFGDLGVYNGRSTQSIIHNGIAGKFGFIVHIGDLAYDLHSNNGKLGDQYMNLLEPVISKIPYMVIAGNHENDNANFTNFKNRFVMPPTGSDDNQFYSIDIGPVHSVGLSTEYYGFEEQYGNASIFTQFDWLTKNLNEANKNRESVPWIVMYQHRPFYCSVEDGDDCTLYENVVLRHGAFGIPGLEQEYIKNSVDIGFAGHMHAYERMWPVADMKYYKGSEAYHNPVAPVYFLTGSAGCHSSGMKFSPIPMPWSAHRSDDYGYTVMTVANTTHIHFEQISIDKNGDVIDSIWISKDLGHFHTNKMRENANGKMFY	427														low			SS			0		0	23	0	427	5.38642	0	5.38642		0.1673		-6.951		45.7431	42.3041	13.0115	75.8217	65.2837	39.9067	20.9015	65.409	58.9315		11	0.130332	1	1		0	0.276119	0	0	0.201709	0	0		0	1.3689	0	0	0.730516	0	0		5.59771		0.302903	1.12656	0	0	0	0	0	0	0	0.201709	0	0	0	0	0	0	3.96654	0	0	0	0	0	0	0	0	0	0
12844	12872	WBGene00044045	R11G10.3			R11G10.3	G5EEI3	G5EEI3	MLGLESNSPNCTSEAQWFVGIYTVAIYAPLALIYIVVASLFIRHPNVFHPLFVISFFLVLLAHTTSNFILFFRNLLEFFFINQLLFSILEFILISANYYTQPIVILALLERLAATVFVSNYEKSCQWVPYICGQFICIVFVVLMSLYQHEESFVNNIQVALSFVICLCLVVLFLVNRYKTANSVGKSTLTTRYQLAENIKALRIFVPFIVLDNVISLMFVITSYTISIARKFDEDECNKDPRYVPIFIVFRTIAIIIQISMAVIVVYMHESMKLWSFKDCYRSNRSQDVSITMVRPDILKIKNVLGKNIVEQETGENYFAQLSKQWQKV	329				flat	NA	NA								Ubiq-low						13.9818		0	43	0	329	13.0699	0	13.0699		0.0035		-26.204		3.87128	3.36035	0.447065	12.1051	13.5274	20.3341	5.25915	39.887	32.6136		3	0.395062	1	1		12.7682	0.187544	0.155553	0.285892	0.0137458	0	0.31314		13.3576	0.0138546	0.0114643	0.0212746	0.00100258	0	0.0233496		330.629		0.205736	175.021	24.8301	37.3708	0	0.63535	0.742478	0	0	0.0137458	0.31314	0	0	0	0	0	2.9819	25.2829	0	0	63.2309	0	0	0	0	0	0
18984	18991	WBGene00044047	Y57A10C.11			Y57A10C.11	Q5GMI1	Q5GMI1	MALKSSFTMGRFTTKLHNVSLLFSIAISCLAMDLYILPIYNNKPITIPVLTLLYCCLVGSGWMWVVDNKRKWYIRSIRRFYWHRILMPTAVVCLNILLPLVMVLNFYGSWFYILITILIYALYAYLAVGTTERFFAYEEEFRYTIPKSVKLTSLQMIYTIIFFVCSQTYYISLSCMTYYPFQQEKIAIKFWSPTLLFCPLINIFTLPTIHLAICVHNSNSIHFSRQHPGTRLKWDGMKKWNAISGKWEIDESPKDHEILNLC	262														low						11.8321		0	5	0	262	1.9084	0	1.9084		0.0087		-22.758		9.04937	3.36035	0.297224	28.4869	22.1125	54.6966	15.0504	14.9054	41.5844		3	0.322957	1	1		0	0	0	0	0.136556	0	0		0	0	0	0		0	0		0.136556		0	0	0	0	0	0	0	0	0	0.136556	0	0	0	0	0	0	0	0	0	0	0	0	0	0	0	0	0
7512	7573	WBGene00044048	F57G9.7			F57G9.7	G5EBZ3	G5EBZ3	MYISVNGSEARFIALFYVKAYQSQCPFEWLYTIFQILEILLVVVAGVLNMYTVYMALHTQSFHINITLIYTVFMFHWFELIISRFFLFPYQEAIFPLQIQNSNSLIVNTFDDIIVPISSPQTNLSLMLGAGLRGRWMLLVCFAIPCIAVERSFATLLVRDYEQKSRVYISISLIIFSELFATIAVYAVVFQIVGVLFLALTATILQLCSFGVSSGNLTKKNSENCLNFQIIQAIKQKTKYFEKKCERNVNFYTLSVKFQLTENVQSFKLLHVLVIEVAIMITTVSITILLGDLGWISPDHTVFVFYVMEKFIHINPLFICSAVFYMKPRWLKSLLQLVPGRLARRTHAVEFSETEKIRESEADAHFEQLRKLW	373														Ubiq-low						3.21716		0	17	0	373	4.55764	0	4.55764		0.0108		-17.009		3.63793	0.805699	0.488823	9.72488	11.0857	25.4557	6.87055	48.4205	29.5603		3	0.372283	1	1		0.890009	0.12684	0	0	0.0696175	0	0.800574		0.892659	0.0720602	0	0	0.0383056	0	0.73686		9.26561		0.139144	0	0.4428	7.81348	0	0	0	0	0	0.0696175	0.800574	0	0	0	0	0	0	0	0	0	0	0	0	0	0	0	0
13536	13563	WBGene00044049	sfxn-5			C41C4.10	Q5FC79, A0A131MBC0	Q5FC79	MALDETLFGYPIYPKFKLGEPRFPQDTFLGRYLHCLDVIDPRTLFASNKKLEESLELLNSFKAGTATNVPDKSLWEAQKLKSAILHPDTGEKVLPPFRMSGFVPFGWITVTGMLLPNPSWPTLLFWQWMNQSHNACVNYANRNATQPQPLSKYIGAYGAAVTAACSISGGLTYFIKKASSLPPTTRIIIQRFVPLPATSLASSLNVICMRWNELETGIQVYEKDTGKVVGVSKVAAKQAVTDTTMVRAFLPVPLLLMPPCIMPYLERFKWVTKTQVRHIFVNAIVCTLSFAVSLPVALALFPQESAISREQLEPELQQKTKNSLLYYNKGL	331				flat	NA	NA								BWM						8.45921		0	10	0	331	3.02115	0	3.02115		0.0102		-5.353		26.9148	25.6988	16.0919	40.6141	51.0366	54.0604	37.4797	36.5733	41.5844		6	0.119632	0	0		25.5488	3.10829	24.9539	0	177.862	2.24645	38.3998		0.103617	0.0115545	0.10096	0	1.88698	0.00832413	0.164299		482.994		2.52026	83.1437	35.5682	0	28.6066	2.58554	0	0	0	177.862	38.3998	0	3.1697	0	8.83639	0	25.2449	8.78313	0	2.62109	13.7866	0	12.3866	0	22.0216	17.4576	0
5548	5610	WBGene00044058	F17B5.6			F17B5.6	Q5FC46	Q5FC46	MTRFFKKVIGWWNNLNIFVRIAIPVLIFTVIWLIPRPYNYWWIRTSLYCDGKRNDEQKYLVIPMLTTITDSGLGNQLFEVVSLLGMAEVLNRTAIFNKDDTMLNEKLSFFRETVPRVAEKVASMPIEISKSARFVAPVACCYYQYTGLLTCDQSKFLVIDGMHFQSYKYFAPIESTIRQLLKPTPEELARISMKNQEEGRHGTCVHVRRGDFVADSQHTGTDETFTIKAIEYLFTKYSGTIYMISNDPDWVGEHIVNHVAFRNDMKVLRTPNNRAIDDLYFSQVYCDSVLITAPSSTFGWWIGYLSKNQSAVYYRDIRETTDEVKYQMVEEDFFPETWTKLRISDML	347				flat	NA	NA								Ubiq-low						0		0	26	0	347	7.4928	0	7.4928		0.0138		-19.262		9.2508	9.11078	0.918693	24.0776	16.2736	31.857	20.9015	17.4797	41.5844		9	0.178363	0	0		1.14645	0.173707	5.06625	0	0	0	0		0.218791	0.0279599	3.8376	0	0	0	0		30.0023		0.108247	0	0	0	7.56145	0	0	0	0	0	0	0	0	0	0	0	0	0	21.1864	0	0	0	1.14613	0	0	0	0
16348	16366	WBGene00044059	T27C5.12			T27C5.12	Q5FC32	Q5FC32	MEERILKIGLIISLIIFMCKMHNFILTVDNCKKFNTSVNNVSEGSNDFIVPFINYTKYFITAPRNKIIMCGIRKSMSLLSTNIMCLLNNVDPFFANNDALNEDWKVERSCQRNHSFYFPPSELLNDSNTVRLAFIRDPFQRFVSFYLDKCVNSNMCQSCGTNMTCVVDKIYTGLRKIQTNWNGTVPFTDRMILHTATYSWNCDFRKDFSKWEFIYIEPEKHERIRAINHLSSVMKKQGVNETVIGRFQNDMKNGEISYATYKSQKRAEALRLVQEDPYIRNILHKIYYFDYVLFQLKKDALDAQFRSTI	309				osc	1.42	153.34								Ubiq-low						3.8835		0	22	0	309	7.11974	0	7.11974		0.1549		-16.826		21.3412	31.7367	4.07517	44.1562	26.2712	53.4463	17.691	31.8349	56.6372		4	0.148026	1	0		0	0.371522	11.909	0.0787208	0.270338	0.526011	0		0	0.0290613	9.55328	0.00601983	0.0209803	0.041649	0		23.8293		0.332603	0	2.41435	0	17.6654	0.298401	0	0.462783	0	0.270338	0	0	0	0	0	0	0	0	0	1.34169	0	0	1.04377	0	0	0	0
16561	16573	WBGene00044061	tbc-12			R11B5.1	Q21928	Q21928	MVPCPYSPTVCLFSDRKLAGRSCSQSSSLATVVENLPLSYNTDTKSLDRTPSLGCQGGAESPSTAQETKFRRGHIRRSSYESAQIQLNFARRITTANGTPALAPSAAKCLDEPLCSLSLNTRADCSSSSSEQDQYDSGIGCTESDSKRSSLDRRSELSDFDEPPSKPETLSKSRFFNFPKNFFSRNKEEKHGWKMFGSRNKQSGVMATTGLILEERPSGLPSKSADEAAHHKQMYLDILEQAKKKEQRAEKERLQAKAEQKRLEEQTAAHCRVWVEQILPKWEEMKDSKRCRELWWQGVPAKVRGELWFLTIGNQIEITKELYDGLMDQAEEKIAKQLAEQNKNSAERKETSVTQIHLDATRTFTSLGMFQKDGPYYDHLLKLLSAYAILRPDIGYVQSMTFIAAVLLIQMDPYPAFISFANLLDRSLQSAFFGLKQPQMTEYFIAYDRYLEQELPALHQHLDKLDVRPDLYLIEWTFAMYAKSLPLDVTCRIWDVYFRDGEEFLFKAALGILRMYEPKLLTMDFDDCVEFLTKLPNTLTGAELFRNIEPFMRPYNGESSRSKKRFSQIFQEIDERVNPGGTTARTQITHNVQELKMSKSLSGFIKDLLSSPSH	614				flat	NA	NA								Ubiq-Med						5.86319		1	242	213	614	4.72313	34.6906	39.4137		0.5855		-14.361		32.562	78.6883	73.5053	15.4311	36.7109	31.3731	33.8983	51.4517	19.5038		8	0.0541872	0	0		106.58	6.55531	58.4685	60.7462	34.9365	138.244	5.67842		0.34987	0.0161998	0.165755	0.173331	0.0928488	0.506452	0.0140024		2162.44		0.31992	248.21	39.3991	71.0906	57.1311	51.5931	35.7412	123.432	15.7624	34.9365	5.67842	162.724	187.84	32.1081	95.2987	133.972	27.5734	242.817	146.841	103.718	0	101.453	48.6927	53.3012	18.0609	123.388	1.35432
13671	13698	WBGene00044062	snb-6			T14D7.3	Q94057	Q94057	MIHQQLPVSRIGWDDQKIMRTRQELNSVKIIMKENVQKIMERQGKLDDLVERAQKLEEASDVYVKCAVKIKREMSWKANAIRNGIIAVSSVSAFAGIAYAFL	102				rising	NA	NA								Ubiq-low						0		0	19	0	102	18.6275	0	18.6275		0.0098		-34.734		42.3778	31.7367	11.6581	58.9732	68.1037	62.0437	62.0953	5.26161	88.6121		2	0.103093	0	0		1.26431	0.252297	0.0475402	0	0	0	0		4.21667	0.192321	0.0313464	0	0	0	0		28.3291		0.27677	0	0	0	0.0709545	0	0	0	0	0	0	0	0	27.9814	0	0	0	0	0	0	0	0	0	0	0	0	0
16477	16495	WBGene00044063	tag-231			ZK430.2	Q23493	Q23493	MFNKASFLTRLVASSVRVSEAAGGLIKNVMAGGDLKIIDKSEHGSGYDPQTEADRRAQYCIVQSLQKHFKNINIIGEEEDTTACPEIEMGFSADVLQMERLMSTELKNIQENDVVVWVDPLDGTSEVALAVKNKNMALLEQVTVLIGIAYKGRPVAGIIHQPYHEKLGRTVWAIQGCGVHGVVPATGNAQKIVVTTRSHLSESVSNALEALKTRNLADSVEKVGGAGFKVLKVLEGCAAYVFASAGCKKWDTCAVEAVLTAAGGTLTDISGRDIRYEPGVQLNNTGGVLATASWVKHKDYIDTIPQEIKNMLPEISSKK	319				flat	NA	NA								Ubiq-Med						0		0	8	0	319	2.50784	0	2.50784		0.2646		-21.325		25.8266	31.7367	30.2456	24.0776	65.2837	20.9015	41.5598	31.8349	70.8352		11	0.10828	1	1		8.62442	38.2069	60.6784	20.1946	16.5459	29.9349	39.6087		0.0420356	0.217596	0.396292	0.104311	0.083884	0.162814	0.227394		659.399		38.8119	19.2028	39.8347	0	73.2065	35.17	18.8835	21.521	3.59065	16.5459	39.6087	23.5994	26.7897	10.3599	10.2404	18.4478	39.0893	1.25338	16.9096	29.5948	3.99087	3.17395	36.7133	0	33.8917	34.1559	64.8135
16476	16494	WBGene00044065	tag-229			W09G3.3	Q7YTU9	Q7YTU9	MEIKPELIFIGILILVPAQWLLSPSETGHLKYRMNSLIFTLKQYIPSFMTSSSDSEAEAAESSAIMAEMNPEGNGAYGMGQYTRHRAPHVEFRVGDVITHTKLNFRGVIIGWDEHAIAPEKFLKVAHGENKNYATQPNYAVLIDTRDRLTPQLSYIVQENLEIDKGTVMHPLVDKFFDGFDEKRQKYIMRPLYKQWYPDD	200				flat	NA	NA								Ubiq-low			SS			9		0	23	0	200	11.5	0	11.5		0.0065		-12.714		32.562	41.2479	5.52198	62.5522	53.4095	62.7733	48.4328	8.9462	66.3572		5	0.133333	0	0		9.81834	22.5025	12.5926	27.7349	3.7612	21.8639	20.2363		0.0903322	0.234383	0.118891	0.305535	0.0327777	0.226227	0.205919		374.564		22.9298	5.17044	33.9816	19.4939	14.5738	8.23282	46.1414	13.2483	26.1919	3.7612	20.2363	17.7809	38.5259	0	2.70389	3.35954	20.9321	5.02748	0	17.9808	22.8985	2.23192	23.267	0	0	5.89438	0
7968	8029	WBGene00044066	fbxb-66			Y40B1B.3	Q9XWP5	Q9XWP5	MSTFPILLLPQKSLQNVLRIMQPLELIYFSFVSKTCKAHTVDLNLKASRLTIVLKNGEECAWIEAVFKDGNTVGFEISTESCADCSEVMYPVLGTYYEDGSYDSSHADTIKVPTIGLAQVIAHFQTIFHKPKISQLYHENVYICDQMLEIIKTLDFEKIEFWIRTFDYFLILFSNYTREVDFQIHCLRLVTRVILCRSIRFVDSSDWHLPNVLASNGTQFKCSTPVPIKSINMFLRHWTNGSNPRLECIRISIEAEAPFSEESTYIEEVLKGIHYQTEPIDSVKTFDPINLYTHNNLCFNEHILKQTTGIVIRCGYEKKAMVNVKLFETPTESEVLFQMSLIV	343														Ubiq-low						0		0	0	0	343	0	0	0		0.0654		-22.454		13.7411	10.7713	9.35888	25.1805	21.4468	39.9067	12.3925	33.9966	48.2609		4	0.174556	1	1		0	0.040416	0	3.98571	0	0	0.540228		0	0.00892986	0	6.8643	0	0	0.13418		25.8293		0.0443365	0	0	0	0	0	2.3527	0	22.892	0	0.540228	0	0	0	0	0	0	0	0	0	0	0	0	0	0	0	0
8979	9038	WBGene00044067	hke-4.1			T28F3.3	Q9XUC4	Q9XUC4	MRLQLVALLFALVFNAFSHEHSHEHHHEGDGSEILTKVGWNDHSEELHDHHEHDHDHHDEQLIRKNHTSHREIQHSRLSTLKVWVFSLSAVVGISLAPCTLLFFIPAQHANGPFLKILLAFGAGGLLGDALLHIIPHSLSPHDHSHDHHDHNHSHKEHDHSHDHSNQLRVGTFVIAGILVFMMVEQLVRIIKGGHCHSHENGHIVADEHRHLNEHDHEHSEEKKQQVEGLKDVKASAYLNLVADFVHNVTDGLAIGASFSAGNTLGWITTLTVLLHELPHEVGDFAILVQSGFSKYQAIRLQAVTALGAITGCVFSLLVSNPGSLNNDADTSAIMPFTAGGFIYIATVSVVPELLESGDHNNLSKVAKMAQSLVHVLAICMGVGMMYIVSLVE	393				rising	NA	NA								Gon			SS			22.6463		3	150	150	393	0	38.1679	38.1679		0.4049		-14.172		20.6509	13.5593	47.379	14.3012	30.2235	48.4476	8.80128	69.4129	30.4397		11	0.216495	1	1		9.53044	166.96	0.144262	13.5374	2.27652	2.73238	6.61233		0.0495698	4.79311	0.000715413	0.0719095	0.0114102	0.0137263	0.033878		648.293		177.353	0	3.10053	21.0825	0	0	6.36154	5.77814	75.1098	2.27652	6.61233	0	2.0038	49.1751	2.64632	91.886	0	19.0333	0	5.00407	0	11.484	48.5673	0	0	114.637	6.18177
15319	15340	WBGene00044068	syd-9			ZK867.1	Q95PV6, Q95PV3, H2KZG5, Q95PV5	Q95PV6						flat	NA	NA								N						12.6629		2	132	132	135	0	97.7778	97.7778																			0		387.734	7.87566	3.77486	8.63862	164.966	20.9872	2.23019		1.85988	0.0133865	0.00637182	0.0147023	0.382539	0.0364856	0.00375468		3639.79		0.572368	340.401	108.575	313.486	2.74909	3.81638	15.9833	1.65423	0	164.966	2.23019	0	12.6045	156.949	481.755	275.692	3.05751	522.897	410.091	6.76877	252.184	303.147	15.6417	40.3495	2.21147	202.005	0
8842	8901	WBGene00044069	hat-1			M03C11.4	Q21484	Q21484	MVMEDVTNVNRNRRYISDGLAVVKMTFLKNMQEISTAPRYEPEMVYQHFGDEETIFGYEDLEVTIHHTAQTLYSYINVSYSSKAKNENGLEADDVIDKLVHPDVRPNVLVSGKEEFQQKLIKQKDFKPFGEMVHKFELKGKSYEVYKVAEQTEEFNLFLERIQTLGMFFIECCSLTDNTEDNWLHYFIYERCDTGEGDGSTVANVAGYATLFKFYNYIDRIRPRIAQMLLLPQYRKSGIGASFMESFLRDLRASPEVFDVTVESPGDQFVSLRDYVDCVNCMTLREFAPENLKRGYSDKMRQAALEKLKISRQQARRVYEILRYRATNKKDKEELKAQRIDVKRRLYAPMKKSDQDWKRLNLALTPDELRQAACGQMDEETKFSTLSQNYDRLMEAYQKTIDRIEQHPSIF	411				flat	NA	NA								Ubiq-Med						0		0	13	0	411	3.16302	0	3.16302		0.0107		-20.259		16.8411	39.0248	17.9317	22.1518	29.3712	31.857	36.1459	25.7553	39.3687		7	0.0763547	0	0		22.8943	155.715	38.9847	14.2837	5.93305	15.5393	15.3708		0.0931321	1.37794	0.169694	0.0561383	0.0225773	0.0613763	0.0606702		871.71		161.301	19.0118	21.1804	11.9735	50.7784	17.4082	15.7297	18.4056	13.6619	5.93305	15.3708	8.49993	1.58485	11.8476	20.3863	0	51.5588	25.7729	0	20.5904	148.437	10.475	132.547	55.1146	0	25.3611	8.78071
13500	13527	WBGene00044070	set-18			T22A3.4	Q8I4F7, P91821	Q8I4F7	MAVKKNKNVPKQEDPLVQKDEISSIHARIKIFETPFATQVLNPKVSEFCANCLRGPAPGEKLLRCGGCNFSMYCSKECQATAWLVHKPECKRLKASFPNLPLTEVLFLSKVIDRIQFLEKNGDKLGIEAERKFSSLVDHKVDIRDDEEKMAHFEKIFEKMGAFRGEEMIEKGEFFDVFCKATINSHSIHTNAGNEVGMALDLGVSKYNHSCRPTCSMVFDGYRVCLRPLVPGVDAENTEEAFISYIDVGRSKYIRRRDLNSRWYFNCECTRCMDPEDDALTAIRCANPACDAPILTSETEEPMNIACEKCKTIVEEDTVKAAQEYMKTLPASFDPKCPAEILKELLAKAEQILHPSNVYVARLRTALFHVTGTLTMDNLSSMHTQIYNNYKMCFPKADRHVGFQLLHIVKALIEKDERDEAMPYAFDAMNIFEVCFGLDHPYYLQTLALWTYLEKKIPKSTEELVQLTNFSDNRPIDIVSLLKRANMLPPPPYAAGTPGVA	501				flat	NA	NA								BWM						0		0	29	0	501	5.78842	0	5.78842		0.0116		-18.835		19.2459	50.8622	16.0919	19.6807	27.0376	33.4046	78.6711	29.9656	30.4397		6	0.0766129	1	0		14.3556	2.95041	3.34573	118.083	421.273	3.92012	2.47738		0.0260041	0.00523627	0.00594205	0.263389	2.90268	0.00696928	0.00439308		1775.09		2.22746	544.779	4.23205	13.2035	4.54557	1.22598	11.2227	654.221	0	421.273	2.47738	0	10.1945	13.4261	4.21276	27.4333	0	13.5984	0	0	10.34	9.758	4.43044	20.1557	0	2.13708	0
4377	4439	WBGene00044071	dhhc-14			D2021.2	Q7Z127, H2KYE9	H2KYE9	MNGDTEVLTHNLLKPAVVVDSFNLHAVISATQHGHVESVEAALKQGLSPNTTDDDGCSLLHWAAINNRLEVARLLISYNADANLIGGVLASSPIHWAARNGLVAMCAVLVKGGAVCNVRDIQGYTPIHLAIQGNHVPLVAYFLLKFEYAKDISDNSGMTPAMMCAKRSFTMFPLRLIVRAGADLSLKEHFSGNTALHLAAQDRNSSAVMELLEGNANVNIRNKQSETPLDMARTIKSPQILDLMEDAARRQGVSRTSCFRRSFVPPISTYFFFLVPMFGFFMTYLLFKYLPLIIATFSTLISCIFLMVLIRFDYHDPTYKLLPYGVTIAEAILMVLSWSAYAHWYVPWWAQMLFVLSVLALAFTLFRIGTLDPGVVRAAKNCHQLFVNEAEAGIQHQQKYCFTCFIRKMDHTKHCAVCGFCVNNFDHHCPWLNSCVTRRNMREFIMFVISVSVSSAIYCMATSHYALLQIEDHGLEEFLETDAFLMITIILSAMHALMLAVLFCVQMNQISQGVTTNDRIKARRAGHAHSHSGSTDYNVIHHKPSISKRCHNLLEFFSSNGDPNW	565				osc	1.05	238.93			5.20449	3.22601	0	0		Ubiq-Med						3.36283		0	44	0	214	20.5607	0	20.5607		0.1246		-11.586		3.89831	14.5173	0.633751	11.2822	37.6345	11.6605	9.90911	57.4306	10.3267		8	0.226786	1	1		58.7668	5.64469	211.545	157.821	16.7512	62.8573	97.8507		0.106371	0.00932095	0.529271	0.34807	0.0281778	0.114624	0.190599		1742.34		2.50636	24.7983	8.7761	102.781	286.462	76.793	224.68	126.167	22.2299	16.7512	97.8507	58.919	87.8553	21.5894	53.6954	24.2211	45.9374	38.7102	108.015	48.1234	69.5243	89.7007	42.8296	4.73413	7.15231	34.5037	17.0336
8835	8894	WBGene00044072	ham-3			ZK1128.5	Q09646	Q09646	MQTQARPPVPQGPRFNHPATPQQVRRPINAPLPGQTAQIQGNRGPQPPKKKKRYADKLIQPKVRELVPESQAYMDLLAFEQKLDSTITRKKIDVQEALKRPQKIKKRLRIYISHTFIAGKEPEKEGDDASVPMWELRVEGRLLDDMQHPTVGANPRPAPKRKFSSFFKSLVIELDKDIYGPDNHLVEWHRTPQTNETDGFQVKRPGDRPVKCTILLLLDYQPMKFKLHPRLAKVLGIAAETRPRIIEALWQYIKTHKLQDPQDRDTINNDLFLEQCFGVSKMRFMEIPQRLHQLLQQPDPLVLNHIIQRPDDGQDKTSACYDIDVELEDPVKQQMANFVHNQTNANDIQLLDQKIFDLVDQINEMKLRRDFFLRFSNEPSGFIKKWVVSQNSDLKTLTESSGDGESDRYATTYSTTDTDEGVSRYMYQKIQQKRAELEQSLGIRNN	446				flat	NA	NA								Ubiq-Med						0		1	90	57	446	7.3991	12.7803	20.1794		0.3327		-0.821		62.7364	76.5758	64.2127	39.7568	15.7701	73.5986	74.2078	38.5434	56.6372		5	0.0498866	0	0		64.7853	75.0669	17.1499	22.7337	19.5178	24.914	22.0936		0.356992	0.43849	0.0748539	0.101704	0.0860788	0.112556	0.0985583		995.705		76.1004	56.211	32.0744	76.4613	20.3415	10.391	26.5213	16.8033	24.62	19.5178	22.0936	4.89869	40.4392	72.8012	106.251	64.2571	27.4096	21.0895	52.6535	12.7683	45.2394	9.58324	64.4666	9.78794	15.7251	64.0035	3.1956
16482	16500	WBGene00044073	tag-244			C34H4.3	U4PE42, U4PAV5, O45142	O45142	MCRRTLYALAFLICSVYADPRIIWLYNYDSGSTQNIVPVENGAKLHVASNDNVTLLQNIKIDAGLGAVSLDQVRSIADFKVSSNQLIITSTLDPPTSATLTGFIYVTTAAQANDNTFSVTTVDDLKTLSITSGKSTSVVLNTQFTTTHIRPFNAPDKTTYVTNVQQFGSTSLNFHYGYPNDTVITTNQFFENPQYIDNYDDNGEVANKTRVFFAHVEPIQVNLPYWYITADGPFNIYLDNIYINLNIHNTTSVNTTGAFVLTGVWQNPFVNFMTDPTRGGTTGLLLTTDLESDATILFSRPQSNFDLNFGKTNRMVHGQLLTDAMFNTLQINSTALYPGAMYCQYFVFTGDLLPVTSSVATNPPNPQTTPPVITTTKLASNLNLSSFILLVSSFLCLML	399				flat	NA	NA			1.53909	6.85762	0.000885745	0		Int			SS			14.787		1	49	46	399	0.75188	11.5288	12.2807		0.2016		-3.121		17.971	57.3888	3.65512	58.9732	22.7684	31.857	7.42324	55.7283	38.4033		4	0.139594	0	0		0	0	1.23071	3.48286	0.323709	0	31.7659		0	0	0.0345973	0.104527	0.00887374	0	6.30616		54.4015		0	0	0	0	1.83685	0	0	20.475	0	0.323709	31.7659	0	0	0	0	0	0	0	0	0	0	0	0	0	0	0	0
10901	10959	WBGene00044074	mltn-5			W02B8.6	Q5FC43	Q5FC43	MMVRIGLVVMLMFGKEIHGALNLEKKLNVTLTAKDIKASPYYKDKVLSLPISKESGAELWQHWTDQAFSGLISAIATRRLKLVEKYDKKKHEKCSSKAHDITSHAKCLVDLESDGLKNRLLKRKKYFDKKTRSSIEKTPQKTVMKPDKLKKLRSMEAYEASKNPKNNRKLIGKAVKARNWVGSFKTLRAKRSVKNANSYTLKSDYDKSPFATITKHLKNTVKALKHKDKLSKWQEIVERIQRKSIDWKNRKEAENIQRKRLRVFQEAKRVRADESIGRSGMKRKKQDNGFMKTLSNPELEKLIDDEDVKDLYYQKVSNMADDEKLMMVPIDIIRQATKIGLELSGHNTTDFDEKSVKMISPRFMSVLPEDKKEKNDTIELLSPSLFSLHNSGTGLEKKTSFSSILGALTTDTDTQNFLDLLVEATGVAEAVEDAEHKLIDAQRKKDDAMGRGPDGQPLYFTKENITERFPSEARKIELMEKLDKTYSIEQLKDMNQTGYTVLTPKQMQLMYGKQSPFKNPKLLRTYKNMTRAEIHRSIHSTIKDVADEKLKFEVRQKDIILSPVVNTALINAPEVASQALILSPAVFVPLINSPAIFGSVILSPWLFVPLIASPRILSPVILDPFMFVPIILSPVVLDPVVLSPGVFNPFILSPLVLCPFILSPQVMTPLILSPFALTPLILTPLALSPIVLSPFVLSPQVLSPQYISGLFLSPYALSPAIESKGAMFTVFASPSWLS	738														Ubiq-low			SS			4.60705		2	302	266	738	4.87805	36.0434	40.9214		0.5915		-18.577		12.9747	44.6156	70.8647	4.25203	14.3577	19.1918	52.815	57.8703	14.1587		13	0.0914052	1	0		0.422755	0.390521	0.958137	0	0.0161754	0	0.787267		0.196438	0.178782	0.592643	0	0.00632178	0	0.440407		57.1383		0.428402	0	0	0	0	0	0	0	0	0.0161754	0.787267	0	0	0	0	0	2.3728	1.50791	0	0	0	0	0	10.9688	0	0	41.057
16478	16496	WBGene00044077	tag-232			T18H9.7	Q86ND9, Q95QA3	Q95QA3	MDKQHESSSMAMRLYATWDVDRATPSTVPRIFNVSINRILLDCVFPEVNSIIVTAKLPLSKRNRYLRSNEIKVTPNHGRIDLDCDISFCIQYPHFLKRKSNVLQILIQRRKKFKNRLPGGLRDLAVGNINLTYIMQQGGLREIQLNPTSENEVELKGVGACAGKIFLSSCYSQAPEIVDDRDKQKKNVEDSEDETETDYDDVGDELNEMPSARSGRHKTSTDIETRTGRTKGKNLKYQMNKLFNMFRPEDGRRPVVKEMPWEDDDIDSPYDSGPEMFNDDASIRSNRRPQLAPFFDSKEKNDHLAAMYEVSDGEGDHGEGGWNSDGDNTKENVARHRLIQKDSIGSGHPDYSVQTPVRSAGIRVVSSSFDSHSMPHSSTLNSIKNDHGVHRGVSLSEQLCSILGSSMSPEGSDAVWLCNLSEWPAYSILGGPVPIVNCPSFSQVRQTLSHVINRIQNFCHSNSSNPPLTIVGIIGTDKLFSQVVKAYVECLAHKSLANLVNHLRFVAIPSTSSLFYKMIEGIDPQLDNLCRDLWDRFGDMTLPEKTSLANKIAAWPNSVSSSKMNMPIGEAMLQLTADRDPEGGRVFLPFLSEVRVGSQQCEIENDDDSNGLNGFAQTVISPREESVISKTDGSSPPHSPQLRNVDGQELNMDFWPNNPVPQSSQYSYGSDFPPSSSNTTPNSKKDTAKVTIKAHFKTLLVSRSPSSGSLSLTYLKEKRKDKMLQKLGMKKGQKQKPEEGAAPSQVSSIGRMLCSATGKHNELTVIIDGNAYNGIRYFQTSPQWQTHIKSFPIAFFTPNVCTA	803				flat	NA	NA								Ubiq-High						9.21544		4	325	289	803	4.48319	35.99	40.4732		0.7322		-2.752		82.4613	89.86	82.2894	70.985	13.5274	34.4264	46.959	86.6888	28.6883		19	0.0764411	1	1		350.761	340.227	45.0417	85.8009	33.3225	198.273	30.8641		0.478182	0.457256	0.0433406	0.0859306	0.0317065	0.223781	0.0292987		5095.48		364.419	28.2873	20.9924	126.2	51.1417	25.6747	105.492	9.04273	57.9469	33.3225	30.8641	59.5773	34.5282	1158.21	336.725	99.4714	92.5151	458.497	321.516	440.286	301.604	285.533	87.8115	434.901	60.4531	40.0334	30.4315
16481	16499	WBGene00044078	tag-243			T04A8.4	A0A1I6CM93, Q22133	A0A1I6CM93	MPIGSASDTIRKFNAVAQANEEVLKKNPYSDTYKIQAFDTKNYGRPPPGSKTEARGIKAGVHVCREILFLCETIDSNADGEEPHKYVKFGKLFNIYSFYSDKLVGMLIRARKYGLVHFEGEMLYQRQDDEKIITMLMSLQEIRESLTASGDPANCIQIRRNSEPVAFVPPVSKEAPRPRPIRSDSVTSSKAKFEAPPPPNTDSLPVQGRPKKPWTPKDTSKAPVFCSY	228				flat	NA	NA								BWM						0		1	109	64	228	19.7368	28.0702	47.807		0.2776		-20.127		48.622	60.0197	29.2606	37.9735	31.9725	81.4419	57.1186	20.5699	78.2068		3	0.103139	0	0		0.464884	0.387696	0.085652	12.6852	38.5018	0	0.558448		0.00890262	0.00741349	0.00162842	0.317142	2.71486	0	0.0107136		103.987		0.425304	29.0232	0	4.08127	0	0.349841	16.0227	14.3304	0	38.5018	0.558448	0	0	0	0	0	0.694307	0	0	0	0	0	0	0	0	0	0
16480	16498	WBGene00044079	tag-241			C34E11.3	A0A3P6PCW4, G5EGR4, D3KFT0, A0A3P6N684, A0A3P6NIF2, G5ED16, D3KFS9	A0A3P6PCW4	MGNQITCAPPEDRDTISMSSYFSVTSTNGMNSDRSCRGIENGKSVKIYDTEALSVSSYLSATSKGMSSTKSCESVNDTKSMVTAFSGSICEEERAITPTENESEYIQTLKEEISQLRDINHSLKEEKAQWALRQRLQNAEQSESSLINMLEDRLNQAENQIQDYRDENTVLKCELRELQETTFATSDEKLREKIRTTEGLCDELMEENEQLKAEVKDLQQEIEEMQDQYREEEIEEFRELQRELELNAKNCRVLQFKLRKTERSRDQAEAEKMHSEKKLDEYMNSCPEAVAASIKSDSAKVKELEYEIRVAKEVSVRLHNELEQTEEKRCKLEDEVFYLKEKVREIQTQNKWREARNKTDIAVKRLSAEIAASVPNIPENEMSKELRDALEREIDLREQMRFSEEDLKRTQIRLQDVENENEELLKKLSKASKLRPPMIRSASDGNAHLQLELAESQVQHLNTKIERLEKTNDHLNKKIVELEADCKRGGVTSAHSKAGEFKLTPEMEKDMSKMIVTISELERKNLELTTQVKQLETKVTPKPNFVVPSGTTTTELRKEQEKRKALEAQVNELKTTVFKSDNQKVISLATKIEQLNGQLQMVNERCNTLHKKQVKDGEIQYSDELKQKIEDLEKRLSEKLAIDSVSELQGKIPTIDEIEQCCEVLAAVETQTGRLCKQFEKIDHAQKDERRRSLSKDSGAAIIAELANVMQEMKNVHQKLDKIKNVTPNTGLSVKRIPSKENLLEIKCSKCDQLQTSIDEQANEISFYKKKNKDLTNQVLQTEDRWTIEIEKQRQIFEKEIKTLGIRVADAKRQNDELSELLESKSTTLVEKTRSLEEQEERSKKLRAETELLRKDMQELETDKKTVKEFEIKYKKLESIFETEREKMNGERNRSKNELAAMKKLKDDAEEHLKKLSDDQKKNDAAWKIEKSKLEKDIALLKKQLPDEHEMKESTATPQNSISGESSPLRRQDSEKMLVLELKKQISILEKRIADSNSSLEECKIQNAELRDQLAKVQANWEKDKEVFQHKTRKSEKLRTVEIDAMQQKFSSRMRIMEDTNKALHSQLVLARRERDTNKDALTNFEKQVTDERNNLKVKEKSANESTEKVKELQNRLTAKEEELERLNTDLRLTKEARKADQILWNIDRARNRNEKIDNTDSVETIRKQYRDCETFYSKEMDRLNDKITEITAEKNRQKNEAQKTIRVLSEQIKVLEIEQKNLSQNKDSQQVVKEMIESERERLQQIVHLNELQKLTRKYRLSSIIDQLAYVSEATRKTSREAEPDGIRYIINQLTVLRDDEAANNLNPDERAGSVLGEKASNGYAPSISECGEGTYDNISQSSFSIRSVNSAPLRHAYRHANLPIPTTTASVSTTISETEPYYSKPEKLNIISNYTTKRSFSTESSNGFDKYGRPMRRGLYHEPSSSNNLSVPGRKTSNDEYSMSRAASFDNRSQFSEDEVTEDGRSSRPNSTGANILYRVRREELARGGQPSVKLMAKAFEAIDEPRTDKRGFFGIRKSRSVETTQNGKHSKFEEAANSALMHSLGQVEEGVSSNYATLPRGGRNPFKNMGSRLVERVRRSLSRSSRQSRDSDREDEIEVQVYKKPEKPISSPKKTKKKSAESKARKNSSNIFT	1636				flat	NA	NA								Ubiq-High						6.41809		4	1449	1418	1636	1.89487	86.6748	88.5697		0.3806		-9.378		71.2331	97.212	97.0179	2.15181	28.5876	1.56718	83.3775	90.4815	7.41587		13	0.0275904	0	0		358.036	2.6241	4.08184	233.26	811.42	16.731	16.0931		0.330227	0.00182277	0.00283823	0.192939	1.28628	0.0117368	0.0112843		5284.29		1.96206	465.558	30.2696	172.948	3.90178	3.22839	61.0422	629.622	92.7356	811.42	16.0931	3.89057	27.8891	26.9525	300.28	22.9412	0.970245	1442.49	160.406	10.8298	648.743	29.259	4.71709	302.835	11.5583	1.74615	0
4174	4236	WBGene00044080	D1086.10			D1086.10	B1Q273, Q5FC40	B1Q273	MIWQFLTTLLVLSATPTLSFTTAPTGTSPTVDTSAVIAPNPESSPSQSTDSPSTASSTATEQIFTPSTSEPTSTTTTAPGTTELPFEWNVTAPPSVVSKWCMIKLQKNNAQFTIDFIENAEEPYEEAVEETLCVQLNRKSFETRLEDLTNYCGQRESDAFKEYVANRRKIHHCDQYL	177				rising	NA	NA								low			SS			29.3785		1	88	82	177	3.38983	46.3277	49.7175		0.3287		-12.991		52.1469	60.8008	32.96	52.9452	46.2786	79.0862	27.0425	23.1245	80.3439		0	0.0813953	0	0		0.218196	0	0	0	0.0344039	0	0		6.34219	0	0	0	0.157674	0	0		7.23486		0	0	0	0	0	0	0	0	0	0.0344039	0	0	0	0	0	0	0	0	0	0	0	0	0	7.20046	0	0	0
4175	4237	WBGene00044081	D1086.11			D1086.11	Q5FC39, C6KRN4	C6KRN4	MIWQVLITLVVLSATVYSESPLTPSKIEECQKTCGVPLDIRTNPDDTKCKKWNNCDYDDRKCAAFGNNEELFTYTDNVCETSDKKYEQLSTVEKKECITDCGVPNNIIADAEANCAKWKVCNRDKRNCAADNKGFSNIDYMCGVIPPPTMLPDYVSWYKAKCGIPSQIIRNPTEKVCEHWNVSC	184				rising	NA	NA								Ubiq-low			SS			0		0	4	0	184	2.17391	0	2.17391		0.0063		-25.174		33.7583	48.9266	11.0391	54.1341	43.0189	62.7733	58.4353	0.985016	76.9172		3	0.0726257	1	1		1.05676	0.45045	0.686941	1.78981	0.630147	0	1.05254		0.229238	0.0863561	0.137948	0.461666	0.125116	0	0.228113		13.2312		0.360452	1.87241	0	0	0	2.80577	4.64822	0	0	0.630147	1.05254	0	0	0	0	0	0	0	0	0	0	0	1.86163	0	0	0	0
4176	4238	WBGene00044082	D1086.12			D1086.12	Q5FC37, B5U8P0, Q5FC38	Q5FC37	MIVLFLTFLTFFTYTIECIPNVTVNEFSADLQKEGRSDPYLMCTMISQTLGNWKLFFEAHHWGSPETLNLTSEEFNQINNICEREAISRSCFLPRLMLKIVCKKVDVLQSEFGKCMKDVQTMKIESEIFESFAKDFSFDGISKKCRLLQDPKMPTDIGETCGEEAQLSFTKKRRLLYYIFDC	182				flat	NA	NA								BWM			SS			5.49451		0	6	0	182	3.2967	0	3.2967		0.0029		-23.571		36.7477	16.2122	18.8578	58.9732	47.5215	85.1437	45.5318	7.63694	70.2039		2	0.135593	1	1		1.01026	0.0433227	1.64062	0	78.1136	0	0.796815		0.0125351	0.000531167	0.020517	0	22.3756	0	0.00986062		104.156		0.0475251	2.85053	3.25386	0	0.797134	4.51957	0	0	0	78.1136	0.796815	0	0	0	0	0	4.81224	8.96467	0	0	0	0	0	0	0	0	0
16649	16661	WBGene00044083	tin-9.2			B0564.1	Q9Y0V2, J7SF95	Q9Y0V2						flat	NA	NA								Ubiq-low						30.5085		1	46	44	111	1.8018	39.6396	41.4414		0.0076		-21.07		25.0553	26.8902	13.0115	39.7568	49.8624	37.0818	38.8971	16.2663	68.8897		4		0	0		3.67498	37.7186	13.7839	20.8315	20.4469	4.44211	9.65167		0.0343859	0.517892	0.142446	0.232188	0.226928	0.0418643	0.0956578		362.421		39.2483	8.27842	20.2568	0	14.1444	13.7742	15.2942	25.6686	36.5542	20.4469	9.65167	0	10.5914	0	6.39754	0	24.0432	21.2956	0	0.942134	12.3439	0	29.6465	0	13.188	40.6547	0
14103	14127	WBGene00044084	sre-46			Y54G9A.10	Q5DTE7	Q5DTE7	MIFIVGSSRQRICYPTYIIQNFELLKFPWLLLEISELFLFIITLFYSIKCSYIVLKVRTFHMNLSVLTVVLIVQFSEILVAKVCSWPYETGFWRLRGLSNASLTNTTLKQWLTDDESEMIEVIDLSTDFPFFFSGYLKLHYAISVSNIFLVIAVERSFACYFLNDYEKKSRFWIAVAIVLVDQMFNLVVAYLFFLFYFSFFYMILITAAPNLVAITLLLYSRHYNLKITRIHEDYAHQSNYTLAARFQAKENVKCFNMIRMVLISLIGILIFGFTTCFALYFNIFPQADSLLNLCMQAVINLSALVMCPAILYSVDSFRNHTFLCKKLKKKRENTSITPHVSTVKNLELMKETEIHFNQLTNTWI	365														Ubiq-low						10.9589		0	20	0	365	5.47945	0	5.47945		0.0078		-19.817		2.97224	2.35814	0.176861	11.2822	11.3707	30.3414	3.84426	43.0337	19.2778		4	0.338889	1	1		4.58059	0.857438	0.517051	0	0.318189	0.143215	0		2.49502	0.154242	0.0876441	0	0.0521767	0.0228294	0		54.7648		0.940612	0	0	26.7175	0.771706	0	0	0	0	0.318189	0	0	0	0	0	0	0	25.6515	0	0.365297	0	0	0	0	0	0	0
3456	3518	WBGene00044086	clec-228			H02K04.2	G5EFF6	G5EFF6	MIHPNSIYCLFWIISHVSACIPMVPPETTTTTTTTTTTTTTTLPPVCPDGWFSFQRTNGLWCYIIATPPADGFGAGGAQQYCQDNQQGSFLNGFETAAERTQFISDLNTVDIAPYNFVLIGAKRVCAVEPCATTDPYEWQNGVSTNNALAGDFMPFYDGTGDCQSMEKDMGGRYNDITCDATTAYSCGKYAA	192									1.83768	1.6872	0.00676941	0.00400255		low			SS			7.8125		0	33	0	192	17.1875	0	17.1875		0.0889		-9.508		31.604	29.2533	4.28887	65.9224	76.4849	66.7281	24.6672	1.64579	81.6753		10	0.106952	0	0		0	0	0	0	0.116072	0	0		0	0	0	0		0	0		0.116072		0	0	0	0	0	0	0	0	0	0.116072	0	0	0	0	0	0	0	0	0	0	0	0	0	0	0	0	0
2595	2661	WBGene00044087	C45H4.18			C45H4.18	A0A0M9JJ66, A0A0M7RDY3	A0A0M9JJ66	MNPPLDRSIFGLESYIHFQYRFDEFSALAVLCVLYTIPTFFVLLKMIHVYIKSKKHQTMRSLNPEVFRQFLIMQVLCLCHVVTKFTASRFPQTGLITAWCAAEKPQLVLKIVIYANYMIIYSKYVAMILFCGLRVALMHSINFQQKTIRWFPMLTMVLIPCAFCLALPRLLAPTTCAQLGRPFPFGSVIIMTFIEREARYRPIPTIIDVIVQPITLISILLLNGLMLVKIHRINFVRKLTQQKSKSASETVLTTTMILIILPVVLNTIACCYECFGDFHYLIYLIRPFSIDAQSHVITCYFYFTHPVFRPSNSKTVFVKASSMML	325														Ubiq-low						9.23077		0	30	0	173	17.341	0	17.341		0.0574		-24.076		4.06288	1.08327	1.30435	15.4311	7.11373	25.4557	14.225	18.0668	38.4033		1	0.3625	1	1		1.01859	0	0	0	0	0	0			0	0	0	0	0	0		8.94228		0	0	0	8.94228	0	0	0	0	0	0	0	0	0	0	0	0	0	0	0	0	0	0	0	0	0	0	0
11855	11899	WBGene00044088	oac-2			C02A12.8	Q5F4V4	Q5F4V4	MGKDIQCLRGIAIISVFLFHLLPSLFLNGFLGVDIFFVISGYLISKSLTKSKITPIHDFLRFYYRRFRRILPLYYLTIFLIVVMVHQWLPYILWDNNYRYSIASLLLITNQLVIHDQADYFNSFQAASTAINAFLHLWSLSLEMQFYLFAPCIFFMLQFLNSKYLKLLAAILTNTIGFVCFALVLDSFAFNFMLLRLWQFSAGFTALYWSMAEAKIDECEKSKTSAPTRTYNDDLVTVALVVLGVCLLPYKINVLLTRPLVTVVTAFIIKLESESNQILNSKTLSYIGDISYVMYLVHWPIISIFLSSNVNSYVFCVVTTILVSIALHHIFEKQYLQLDFKPVVFLMLFLIFANSLLQYSVRNHTFWKGEVPSEVQKFVDMNFEQLKMISVRDHAENSTCIERQLGDSTDKTTVYAYCRYPKNDGNISVMTIGNSYVMQFTNSIKSHFKQNYSDYWYYSLQEGFALYADSYDSGNALKTFKRNVAQHKPDVLFIIAKYSQSLRTSFQANDTFLNQINENIDFYESHTKKVFILGALPTYPVNFLNAFLQNVMKSQEDMEKLHLNQKTADEDVKNEVKRFELAEKRCKKCQFIDLNPAFLEKGKYLTFDRNSLLSYLDNSGHLMPAAVKLCEPILEKTIGKIRNEL	645														Ubiq-low						4.65116		0	33	0	645	5.11628	0	5.11628		0.0039		-5.726		1.46401	4.47556	0.135102	7.7917	7.84819	11.4149	1.18153	67.4085	7.1383		8	0.239063	1	1		3.09237	0.501769	3.1155	0.343872	0.620202	0	3.12486		0.401283	0.0487306	0.405503	0.0328916	0.0609334	0	0.407216		54.2384		0.550442	0	0	0	3.13679	2.62931	0	0	2.55598	0.620202	3.12486	0	0	15.3539	0	0	0	9.07412	0	0	0	0	0	0	0	1.33453	15.8583
13948	13972	WBGene00044089	srbc-31			C02A12.9	Q5F4V3	Q5F4V3	MKTAVLLVCFTGMVCASIEVLLNTNLVWKIVLRKSQRKCEMGLFYYRFALDLCFGLALLSYISFILIFSEKSEFMIEHRNLLTYLGLFWSNTASCRSILALAIAAERATAVCLPILYRTVNLKIPNLLILLVAIAYGLFEDVVLFKFCEFNVNSIPDTCKQFGCAINKCFFSYFMLHRCIVFSINICVSIVLSVKLLFWNRKQSHQHKNNNNNKLSKANRLALLDTCTVFLFDFIPVLCGNMWPQYFSGENLGPFTVVMKVTGCAIESIVVSCLLKFGKHGKPKSHSLIAVTQSKSYK	298														Ubiq-low			SS			11.0738		0	39	0	298	13.0872	0	13.0872		0.0455		-15.617		9.04937	3.75829	1.94056	21.4665	29.3712	38.2633	7.42324	39.1968	36.932		3	0.358362	1	1		0	0.539146	0.638251	0	0.0269404	0	1.12741		0	0.300762	0.376884	0	0.0116888	0	0.936121		11.2377		0.591445	0	7.63757	0	0.433376	1.42092	0	0	0	0.0269404	1.12741	0	0	0	0	0	0	0	0	0	0	0	0	0	0	0	0
13950	13974	WBGene00044090	srbc-33			C02A12.10	Q5F4V2	Q5F4V2	MDMIIYLICSLGAVSGFITVLLNARLIWKIVLKKANRNDDMQLFYYRFLTDTCFGTFLFCNIVYTILSMNFPEFMVNYNSFIVYSALPWSHFAACRSAIALSISFERFIAAYFPILYRTTRSKIPNWLIFLLAISFGFSEEIWLFKFCDYKLDIPSNCKVFGCAVNSCFYSFWTIHKSIIFFSILVFSILISIKLFIWNTNGQSSNQISKANRLALLDTFVVLLFDFLPSFCGTMWPTAPVFSFDVVGPYNSVLKIIGCAIESIVVSRLLVLRKDENSVSIQNVAVRKASSRYSKT	296														Ubiq-low						11.8243		0	24	0	296	8.10811	0	8.10811		0.0587		-17.749		7.10391	5.01105	0.267747	17.0818	20.8401	32.3753	9.06657	32.535	42.0855		4	0.33677	1	1		2.0724	0.0396145	0	1.64422	0.782465	0	0.760231		0.642299	0.00753224	0	0.449891	0.173247	0	0.1675		41.6157		0.0434572	0	0	0	0	0	4.27014	0	0	0.782465	0.760231	0	0	0	7.51416	0	3.02456	0	0	0	0	25.2207	0	0	0	0	0
13974	13998	WBGene00044091	srbc-60			R09E12.8	Q5F4U8	Q5F4U8	MMHVSAVIVALIALILSLSTFLLNFYIFLAIFIFKKIPKKPEMFLIYARFAIDICYALGNSSNLGYFTLRLLFPEAHVKNLSFFIAWPTFNLGSFRVFLVFFMTSDRVFASFFPIYYHKYRSHCPTATILLLMCAYTVFEQYILFVMCDFTIDVPSSCMHLGCTVSKCYFEYWLWFEQHGYFSIGLLSLLVCFRFFVWNFLKKRNNSISRATKIALLDTFILFTFDLLPSFLFSHFPAINFETVGPLSAVCKNAGFVIESVIICKILLGTRSMVAPSSSNKYTPNREPPI	290														Ubiq-low						15.5172		0	45	0	290	15.5172	0	15.5172		0.0324		-22.043		7.36674	3.22034	0.393024	18.5483	17.8629	59.7765	9.32203	27.8457	31.2601		7	0.354386	1	1		1.33166	0.0630829	0.646747	0	0.0756189	0	0		1.69541	0.0307119	0.439857	0	0.0370411	0	0		12.8008		0.0692021	0	0	11.6907	0.96528	0	0	0	0	0.0756189	0	0	0	0	0	0	0	0	0	0	0	0	0	0	0	0	0
13985	14009	WBGene00044092	srbc-71			F30B5.8	Q5DX38	Q5DX38	MPLVVVVSTAIVVFLCETICFLNLRLLFTIFYLKKIAFKQDLTLVYLILAGDAGYSFSLGLNKAYILSITFSRFFMIKNMMLFIIIMCNIFGVIRTTLIFSIAFLRVIAICFPVSYYNNRSKIPLYGMSTILCLLIFFDQYMMFGYCNNVFDVPLECDNAKCAYNQCYFEFWMFREKLVYVCISTLSVVLVFRLFVWKCCSKNQSAHTFSKATQIALLDSAVVIFSNILPVFVSSQLSNIDFLITSSMTTVCRNLGLMISTVIIYRIFMRDKKSATIVTRVTPSVRPTSIIHSI	294														Ubiq-low						0		0	29	0	294	9.86395	0	9.86395		0.0346		-19.898		4.36256	2.20585	0.447065	17.5313	12.0216	27.9833	4.1857	29.9656	38.4033		2	0.418685	1	1		10.2913	0	0.620708	0	0	0	0		16.5799	0	0.0603138	0	0	0	0		92.8836		0	0	0	90.3483	0	2.53525	0	0	0	0	0	0	0	0	0	0	0	0	0	0	0	0	0	0	0	0	0
8112	8173	WBGene00044094	fitm-2			ZK265.9	Q5CZ37	Q5CZ37	MSTRRSSTRADSTTKRPASPNSTPNAALGIFVAIARQILFIDARKVALFYLAFVTVLSFIESRIELDSTYYLVQKHSVLNQYGVKMGWFWTLVIVGPFIWFSSKAHNRRDRDQPIVDVCRLGVGTACWYFSVQFFHKVLALTSMCDKGRTLTRAQCSEKEGVWTPGYDISGHCFLMIYSILIITEEAIAYRHYQQVTDAVHQMDGDREEHDRLTRCIQYFFVAMLFLHAFWFKQIIISVLYYHIFIEEILGAVAAVVCWFVTYRMLYPAGFLASPIRRTVGRK	283				flat	NA	NA								Ubiq-low						5.30035		1	46	35	283	3.88693	12.3675	16.2544		0.0054		-24.497		11.2675	7.76959	2.1862	30.0295	20.2506	34.9619	13.8271	19.914	57.2071		4	0.298561	1	1		6.47241	52.7193	18.0949	18.8839	25.2603	12.582	10.1388		0.0470108	0.576594	0.143546	0.150748	0.212466	0.0956298	0.0756557		532.772		52.8713	19.7189	23.7502	11.7728	21.8169	5.25553	4.29219	11.2931	28.6234	25.2603	10.1388	13.3313	4.17533	10.8087	1.16045	68.3788	14.8264	4.09158	0	16.9592	0	6.07165	45.1107	0	89.6593	42.0512	1.35432
14063	14087	WBGene00044099	srd-75			Y19D10A.15	G5EFQ7	G5EFQ7	MEPLQTISRVYWTIFFSICLCLHSSMFLLIYYRTSRTIRNLRWFLYPSNTASFVLATVAFILQVRNVNNKISMALLCDGICKFIGPWFCYHCYNLLLTMITVTGLINLHTLCYRTMCLKHFETRKSNRASLKFSLHYLIPMTPLILTYFAPINHADVYMETLNLHPNYNFEPYKNFGGFANSHHFCMNFNTAIYAFNTIYFPIIGNYWKRIAMKILKSSISTASSKSTRVMSELLVKGLNLQVLLPLICYVPISILFCWNKYSGQQIEISQYSIAFFGTLPCFFDPLLQIYFILPYRSAVRRLIFCGCSAQTSVANSSPNRGTILSV	327														low						8.8685										0.0591		-4.529		7.95382	3.75829	0.238271	33.9008	28.5876	36.0206	6.87055	41.2405	31.6974		3	0.291925	1	1		0	0	0	0	0	0	0										0		0	0	0	0	0	0	0	0	0	0	0	0	0	0	0	0	0	0	0	0	0	0	0	0	0	0	0
13944	13968	WBGene00044100	srbc-27			F20E11.15	Q5CZ36	Q5CZ36	MEAPRLSGSLVLSINLFGVICSTFSCIMNIFILKKEKKNNEMVLFCFRYFLAAVYGLTVAIHILSVILYNFYNQDNPDLHAFTVLAAFFSSNILTMRGIVTLTISVERVVAVCSPMVFRYYRPMIPNNVILTLILLYGLFEYLILFAICDYHLNVSYNCVNVGCAMNSCFRLYFRPLKLIIYGPTLLFAIILSLKLICKAGKTTNKDPTMNRANRLALIDVIIIFFFDVLLSIFLTVFDQNNLLTNSGPFASVLRELGCSIEALLVFRLVKQKSNVTSTPTTSKLNVLVKSVK	293														low						6.14334		0	24	0	293	8.19113	0	8.19113		0.199		-16.011		6.13117	5.20511	1.75387	26.4309	17.298	28.8873	4.1857	35.2665	29.5603		1	0.413194	1	1		0	0	0	0	0	0	0										0		0	0	0	0	0	0	0	0	0	0	0	0	0	0	0	0	0	0	0	0	0	0	0	0	0	0	0
13968	13992	WBGene00044105	srbc-55			F54B8.16	Q5CZ33	Q5CZ33	MFIIIASNFVLSILFAQTVFHINLYLLFSTFFTKKVCYRPELLLIYCKIAADICYSFTVSIMKSYFLVILCYKHLAVKNLSIYMLETSVTMGIIKGTFAFMITLERFISVFFPIHYRNNRRKIPFYWIIIPILGHILFDHFIMFCFCGNVREVPLDCDNFQCTFNKCYQRFWETRDQVVFSLIEIMSVLFFVRLYIWKRTSRRLSKVTQIALLDSLIYLFFNVIPIILYSHFSPTSVKVNYPPITISRNAGSVIESIILWRLLKAKKKVTPNKYISGNL	279														low						0		0	19	0	279	6.81004	0	6.81004		0.0174		-26.514		7.41341	2.52027	1.11521	21.4665	10.5895	42.9305	8.80128	29.9656	46.2024		3	0.368613	1	1		0	0.120478	0	0	0.0438259	0	0		0	2.74902	0	0	0.363766	0	0		0.175991		0.132165	0	0	0	0	0	0	0	0	0.0438259	0	0	0	0	0	0	0	0	0	0	0	0	0	0	0	0	0
13995	14019	WBGene00044106	srbc-84			C31A11.10	Q5CZ34	Q5CZ34	MLFFFVGSFLTLLFAITASFLNIMLLFSILYLKRIPVKSSMSLIYYKFGIDAFYTLSLFFARLYLIFTQTSSDNFIKNLSFYLIWISSSFGSLRATVALSISIERAVATLFPIFYYNYRQNLLNCFVWFFIICIVSIDQYILFGVCDVVIDTPLDCDSFLCAMNQCYTTYWLLHERITTFSNVFFSAVVTFRLFIWNHFFSTQVSNTISRATRIALFDAFIVIVFYAVPYFIFAHVYTIYSNIAGSLTLATKTAGFVIEALITFQILFGTKKISQIGITP	280														low						0		0	22	0	280	7.85714	0	7.85714		0.0291		-20.142		2.91329	1.803	0.0442152	12.96	17.298	27.5387	2.83714	25.7553	29.9828		5	0.414545	1	1		0.693751	0	0	0	0	0	0			0	0	0	0	0	0		15.3539		0	0	0	0	0	0	0	0	0	0	0	0	0	15.3539	0	0	0	0	0	0	0	0	0	0	0	0	0
7582	7643	WBGene00044107	F58G6.9			F58G6.9	A5JYS6, C6KRJ4, Q5CZ44	Q5CZ44	MNMMNMSMTTMSGPVAKRHRMWMWYHVDVEDTVLFKSWTVFDAGTMVWTCFVVAAAGILLEALKYARWATEERMKIDQENVDSKTKYGGIKIPGKSEKYNFWKRHIIDSLYHFWQLLLAYILMNVYMVFSVYICLSLCFGLAIGHFVFASRTGSSL	156				flat	NA	NA								Int						7.69231		0	48	0	156	30.7692	0	30.7692		0.0046		-29.265		21.3412	13.1147	3.10243	42.3409	66.5979	54.6966	27.0425	4.7777	66.986		0	0.304636	0	0		0.425413	0	1.99112	0	0.0982421	0	29.5222		0.0134575	0	0.0662695	0	0.00307596	0	11.7395		46.04		0	0	0	0	0	7.30561	0	0	0	0.0982421	29.5222	0	0	0	0	0	2.01541	7.09854	0	0	0	0	0	0	0	0	0
9481	9540	WBGene00044109	K02E11.10			K02E11.10	Q5FC49	Q5FC49	MKSVVILACLVSTSSAFLFGLLGGGGGGGACCGAPAPAPALAPAPAAGGYVTAPSAPAPLFPSAPAPAIPAGGYAVAPSGGFGGAGGSYAAPALGGGLGGFGGAPAPAPAFGGLGGGYQAAPALGGGLGGGLGGGPGGGYQAAPALQLPGLGAPAPAFGGLGGGYQGAPTLGGGQAQGGAGYQQGPAQGRFVAQQGSAQGVQGGAGYQQGPAQGGFTAQQGPAQVVQGGAGYQQGPAQGGFVAQQGPAPAAQGGAGYQQGSTQGGFEAVAQQGQVAQGAGYQSAAQGQSAPVSQGYQSEQAQVAPVAPAQVQTQGYEAPAAAQQPAQLSAPAPAGTVQASGYQAANVAQPSGGAYSQGKQ	360				osc	3.31	172.37								H			SS			82.5		1	360	360	360	0	100	100		0.9803		26.108		93.1073	69.7396	64.2127	97.7671	99.7986	15.4311	89.7937	59.9263	98.7079		40	0.0394366	0	0		2.65056	0.980827	363.566	5.86631	1.43063	0.770526	4.51807		0.0070282	0.00258929	22.4189	0.0156888	0.00378122	0.00203299	0.0120397		7434.3		0.622627	0	0	0	81.9575	1102.54	1.03294	7.71069	0	1.43063	4.51807	4555.13	2.0038	0	0	0	7.89213	4.08198	0	0	0	0	6.31263	0	0	0	1659.06
14508	14532	WBGene00044112	srm-5			F47B8.12	Q58A99	Q58A99	MNFEKFLFPPPPLPGNRTSMQLGPPSELAPVIQRYHFYNDLIAGILSITIGSLLIFLVTTRISTPTRLFKKVQAISKCTEILFSASYILTAPVFTSIVMNDTFSGLMIVNTGWQFNFHFSQIFLSAALFLLTEQIFLAPWHYYIRYAQVCRKGAGCIDVSIIVVLNIILQILTSMNLCYAALPTSEDIQLLQEIANKFTLSYSAFLLLSYKKEVDSVADSVDKVLSIISAVSYVSSLVFSIFLMIFFTIKMNLKIRESTNTSSNLLELQRKLNRLLLAQFFSPLIFIQVPFYYSVLGPIVGLSQGLVTDLFPLLFAWSPVFNTFLIFILNSEIRSALIGKQRTSTTSDARRSVGGNQN	358														low						15.6425		0	19	0	358	5.30726	0	5.30726		0.1364		-19.117		7.63694	5.55392	5.52198	19.6807	19.6414	25.4557	4.69418	52.874	25.4409		3	0.252125	1	1		0	0	0	0.323175	0.0589115	0	0		0	0	0	5.48577	0.18229	0	0		1.95879		0	0	0	0	0	0	0	1.89988	0	0.0589115	0	0	0	0	0	0	0	0	0	0	0	0	0	0	0	0	0
2886	2952	WBGene00044113	C54F6.15			C54F6.15	Q5CCI7	Q5CCI7	MNFKAILLAFFVIFAVSEAFDKGLALKCIGKCITVTSVQEWKDCGSKCFEGGEMVDQAFFECDSKCVDSYFKPDEDNSGVIELTKCFKECSDKY	94														low			SS			0		0	8	0	94	8.51064	0	8.51064		0.0056		-43.673		42.6087	17.6247	9.85753	61.3854	77.7499	84.4412	45.5318	1.42225	90.8106		2	0.179775	0	0		0	0	0	0	0.141291	0	0		0	0	0	0		0	0		0.141291		0	0	0	0	0	0	0	0	0	0.141291	0	0	0	0	0	0	0	0	0	0	0	0	0	0	0	0	0
14922	14945	WBGene00044114	srxa-11			C06B3.12	Q58AA2	Q58AA2	MISIVRWIVYGSYTLVLIFSTTFLIFFYWTIRTYKKNDKLPTIYIYTMILCNFGLIFRGFLDGVIPEIISKDAYYWFHNPTGIYLNVFNDFVYYFPMTLTILTLAHRIYLVFFPIGKAFDSEYLKWYCFAFSMMLLTVMLIPFFSACAGSFDYYLFAFRSGCPPKVHWITQFLASYFWIVPVVCMVLNIILIFHMSLKSKKNNQMSQNSASARQAQERRLLIQSIALTTFILSHEIASFITELYIEEFFSLPELTQRAILCGRAAVVDLVCFFIYFIVTPSTRRILLEKTNTVNGKKNSVTRVKNCT	307														low						0		0	48	0	307	15.6352	0	15.6352		0.0052		-17.867		2.70204	1.4026	0.105625	16.2122	9.46942	30.3414	4.88332	15.5834	27.0228		2	0.36755	1	1		0	0	0.62533	0	0.0885543	0	0		0	0	7.06155	0	0.141612	0	0		2.52496		0	0	0	0	0.0677901	2.36861	0	0	0	0.0885543	0	0	0	0	0	0	0	0	0	0	0	0	0	0	0	0	0
14923	14946	WBGene00044115	srxa-12			C06B3.13	Q58AA1	Q58AA1	MVLLFYILFSLMMFTALCISLILMISVYTYKRKDQLPVVYIYLMIACSIGCCFVEFQSDIIPYFMKRKAYMWMYSNLGESFTLFDTFVYIYPMFLTVLMVSERIYCILYPFGKAFTNKKLWCYCFLIAIVLLSILLIPFFGGCADNYSFYDFDYTSECEPDNHIVTYIIDNYSRLFPVLCLFLNIGIILYLSKRRKKMENPAMKKLRTRQSHDRTLLIQSIAATIFLLIYEIMDTLTDFFSDYFDALPTFTQRVIYYLQAGIVAYTGFFIYFVCTSSTRQIVIEQVARLFGRKRMQQGRTGLSIRDVSTF	310														Ubiq-low						3.87097		0	64	0	310	20.6452	0	20.6452		0.0554		-19.019		4.2029	2.35814	0.572341	19.6807	12.4097	38.8013	4.88332	12.1469	32.6136		5	0.386885	1	1		4.74758	1.19015	4.99313	3.05423	3.72075	0.601744	5.88937		0.244099	0.0517304	0.260007	0.144458	0.181711	0.0255028	0.32169		82.2602		0.979924	0	0	0	3.52717	6.97536	0	0.33715	0	3.72075	5.88937	0	0	8.91075	2.79893	2.22462	5.49998	4.08938	0	1.53486	0	0	3.75468	32.0173	0	0	0
14924	14947	WBGene00044116	srxa-13			C06B3.14	Q58AA0	Q58AA0	MALLFYILFSLMIFIAFAFSLLLLVSVYRYKQKDRIPVVYIYQMTACSIGVCFVELQSDIVPFFLKKKTYMWIYRNLGESFTLFDNFIYAYPMFLTILMISERIYCIIYPFGRAFTSKKLWLYCLGLAMFLLILFFIPFFGGCADNYSFYDFDYTSECDPDDHPITLMFDEYARYLPVICLFLNFGVIYHISKRRKRFRNTTTREPNVRQTHEKTLLIQAISSTIFLLIYEIGYVATEQFSDFFDSLPKFTQRVIYYLQAGLVAYTSFFVYFVCTSSVRKIVIDNVYGIFKIKRIQPVTPSTTLF	305														low						14.7541		0	63	0	305	20.6557	0	20.6557		0.0576		-25.346		4.61312	2.76591	0.393024	18.0128	12.0216	47.8482	4.51486	12.8371	35.6423		4	0.376667	0	0		0.520313	0	0	0	0.0852898	0	0		6.10053	0	0	0	0.16392	0	0		4.65317		0	0	0	4.56788	0	0	0	0	0	0.0852898	0	0	0	0	0	0	0	0	0	0	0	0	0	0	0	0	0
14530	14553	WBGene00044117	srsx-10			F26G5.12	Q5CCI6	Q5CCI6	MSFLTTNLYFAAAYKVFFITFGTIGNLLFIHLNFRRKQLRSRTSVLQCFQCAFHIFCLFGSIFEGALNFMNPMNRYKCFWFISYFIFSQTAQDIIMLIIVLDILCFVQFPFLYMRISKIKYIFFTGFPVFITSCAITVYSYYVANYEYIPDCAPMFVLDTFSSIIHKILTLFLNGIVTFVYIILICIFYLKNQTGNQNSLKTMKRLQFSVAIFIFTWFFSQAIALFLRERDFQTTWEIILYVHNSFLTLLSFSNTFYVAIWQSDEYRNNFRLEWGFKRRVSTTNPNTFM	289														Ubiq-low						4.15225		0	21	0	289	7.26644	0	7.26644		0.0279		-19.021		3.47335	0.628838	0.024564	20.2776	10.5895	46.0255	4.88332	21.27	33.0607		3	0.383803	1	1		2.86826	0.0345383	0.0798394	0	0.230111	0	0.901975		2.30112	0.00846487	0.0197873	0	0.0592364	0	0.280748		26.4699		0.0378886	0	0	25.1808	0.119162	0	0	0	0	0.230111	0.901975	0	0	0	0	0	0	0	0	0	0	0	0	0	0	0	0
2360	2426	WBGene00044120	C36B1.13			C36B1.13	Q58A97	Q58A97	MSADISVISEFCSGLQLFIVLSCILLLVPFDLLIVGVVNLDSCEADYRIPIWMISMAGLLIVERMISCMDKSIEQRFLNCDPKPCVHDGKKAFVDWEKRRNSNKSMPLYAVISISRLAVFVSTIVGSVFVFSSYSNRSQCDGLLYWTAFVYCILSLVLCVLGLLLIGGIFCVLSMLRFKPR	181				flat	NA	NA								low						12.1547		1	51	35	181	8.83978	19.337	28.1768		0.035		-24.591		18.7939	7.5608	16.9934	48.3026	32.8764	53.4463	17.2194	12.8371	60.7369		2	0.414773	0	0		0	0.109591	0.245968	0	0.278134	0	0		0	0.209103	0.634387	0	0.782244	0	0		4.76282		0.120222	0	0	0	0.222856	0	0	0	0	0.278134	0	0	0	0	0	0	0	0	0	0	0	0	0	0	0	0	4.14161
8289	8350	WBGene00044121	gcp-2.3			C35C5.11	N.A.	Q58A97																Ubiq-low																																	0		0	0	0	0	0.0487255	1.18949	0		0	0	0	0	0.0409632	24.4122	0		3.14208		0	0	0	0	0	0	0	0	0	0.0487255	0	0	3.09335	0	0	0	0	0	0	0	0	0	0	0	0	0	0
16393	16411	WBGene00044122	T28B8.6			T28B8.6	Q58A94	Q58A94	MKNLLIFHLFCLIFITFAERSTDAWTKEFEVTRWDGYNGLQEYLNENLQQGSEEEKAELPSVLLQRRLLGKRYSNGTVIYDNKVKYKPIVVVINKRGRSTLYLNYLYVSIAFLVAAGLLFVNGRAMCKSEAFVPVKNINDSNKPQREYPVSLTLYLGQKAEEKTPIIKKAPPAAKPTPENKKTK	184				rising	NA	NA								Ubiq-low			SS			20.6522		0	27	0	184	14.6739	0	14.6739		0.0547		-20.611		35.5416	37.8728	15.2395	39.7568	62.5817	70.0639	32.8175	14.9054	71.4394		4	0.195531	0	0		7.89222	0.210735	0	0	0.017215	0	0		34.6225	0.0266436	0	0	0.00212453	0	0		45.7053		0.231177	0	0	20.2228	0	0	0	0	0	0.017215	0	0	0	0	1.57888	0	0	0	0	0	18.4087	0	0	0	0	5.24645	0
14535	14558	WBGene00044124	srsx-15			C39H7.8	Q5BHI1	Q5BHI1	MISDNTYRIQRLIIYCFVLFFQVFGLFGNINLIVLTIRKKSLQSKYGYILGVLASIHSFCLLYESINMTFATFYHYQIRRELCFYTMFPYVFAHCLQTGTVWVLSLDLLITILFPIKSRRFYTPTYLSILFFLPVIYGVISVIFGFIFLDNAVLSMCNPPSSLHTYANAIWYCIMMIFTILTVLFYSVAFVVLHYKQVHKNANVQFLERMCMRTLKYLIVLFVVFRFITSIILNLLHIIHVNREVVSFVENFNAIPAMASFSQNACICYFRSSEYRVLLREQISKISPRICRLLPKSSGEVSYLGNAIGLKPISALSKTMTVGISKRIN	329														low						6.68693		1	54	38	329	4.86322	11.5502	16.4134		0.0234		-20.909		3.27929	0.39548	0.297224	14.6942	11.6679	24.6622	4.35274	44.7605	30.4397		4	0.388889	1	1		0	0.211102	0	0	0.00914795	0	0.715622		0	0.291268	0	0	0.00987127	0	3.24913		3.36278		0.0453903	0	0	0	0	0	0	0	0	0.00914795	0.715622	0	0	0	0	0	0	0	0	0	0	0	2.59262	0	0	0	0
14536	14559	WBGene00044125	srsx-16			C39H7.9	H2KYC0	H2KYC0	MTSEDNYKMHRIIIYSIVFIFEILGLFGNINLIAVILRNKVLRSNFGLIMLCLAFFHTVCLFFELINMGFGILATFYSYRIFRSICFHTTFPVILAHCLQTGTICILSLDLFLAIVIPFKYRHFRMSFYLPMLLFLPLAYAVGIVVAAKILLDDAEISMCNPPSSMVPSVRQRWYEIMLIFSFLTVILYSGAFGLLSVKMRRNSSDIRLIEKKALRTLKVLIVIFLFTRFFSTGLATLVTSLGIDPEYSALVHNYNVIPAMAAYSQNTYVCFFRSEEYRRLLTEQFSIYFPCMKIVLPVKITERSTSIKRGPTIVVKI	318														Ubiq-low						3.77358		0	38	0	318	11.9497	0	11.9497		0.0266		-20.814		3.70916	1.15942	0.319332	15.4311	9.74699	30.3414	8.80128	29.3368	29.1304		3	0.361022	1	1		3.71441	0.209323	1.06239	2.39751	0.0338465	0.321014	1.45788		0.677569	0.0232916	0.130611	0.352633	0.00369401	0.0361692	0.188394		30.7741		0.229628	0	0	23.3224	0.565796	2.21783	0	0	0	0.0338465	1.45788	0	0	0	2.12791	0	0	0	0	0.818806	0	0	0	0	0	0	0
853	920	WBGene00044127	BE10.5			BE10.5	Q58A90	Q58A90	MCFCRRKTKSKEDTVDSSKKGENRHDQPLAPQPAQPGAPLTPDRRTEKKQLKSGKSAPMDVRFSKKKSRKVREDDTVSNIPEEMPDLVIIREHTEPFYTDDQLM	104				rising	NA	NA								low						26.9231		1	104	104	104	0	100	100		0.8318		-26.848		74.93	60.0197	41.6581	86.2343	64.0334	96.6863	71.7391	8.26333	95.7873		0	0.0505051	0	0		0	0.269154	0	0	0.11378	0	0		0	2.36556	0	0	0.422733	0	0		0.409042		0.295262	0	0	0	0	0	0	0	0	0.11378	0	0	0	0	0	0	0	0	0	0	0	0	0	0	0	0	0
18447	18454	WBGene00044131	Y45G12C.16			Y45G12C.16	Q95X12	Q95X12	MPKNQEDSEEKGEKDEQTAKFLHKLAENGKDRGLPDCVVAQYEKNAWEATNSDEKYKSCEKCGMPPPPPIDGAKNSVVEEVCKNCETINEKPIGIESQILEKRRNEEILKRKEERKSLKRSAEESVTNSAPEKIQKKVHVKIMPRKCAPQILRRSLVPPPILTPKSAKKKLKLAENKEPDFLKALLNVTGNPV	193														low						20.7254										0.3306		-31.79		68.3837	46.9909	50.5625	56.5291	64.0334	83.014	77.9759	20.5699	87.9833		0	0.0159574	0	0		0	0	0.0691816	0	0.107751	0	0		0	0	0.642052	0	1.55751	0	0		0.211005		0	0	0	0	0.103255	0	0	0	0	0.107751	0	0	0	0	0	0	0	0	0	0	0	0	0	0	0	0	0
1860	1927	WBGene00044132	C23H4.8			C23H4.8	Q564Y0	Q564Y0	MRLIILVFVGTVFLFEHVSSEIEDKRAVADENSLSDETKAHHHHHHHRIHRGKVHRKRQPVCLNGKPVDGVCECELDFVGKHCEKKKNCRTYRRYKNGTCPDCVKGYQGEYCEEIVCFNGKPNTHLTECQCEDPYSGAHCDELETKKIYSYYNRKVFLLGPLGAISLIPMCAMYIMCEYFAKKRQVKRVGLMMEGQNINVQDRLLAKLLNNM	212				flat	NA	NA								Ubiq-low			SS			8.49057		0	12	0	212	5.66038	0	5.66038		0.0088		-24.016		60.1449	28.0619	30.2456	50.4888	48.703	88.3542	58.4353	29.9656	92.5841		4	0.140097	0	0		0.374577	0	1.75044	0	0.0756719	1.03268	0		0.131026	0	1.18039	0	0.0239643	0.469253	0		31.252		0	0	0	3.28845	0.393218	2.40002	0	0	0	0.0756719	0	0	2.68554	0	0	0	0	0	0	0	0	0	0	0	0	0	22.4092
2542	2608	WBGene00044133	C44C10.12			C44C10.12	Q565B1	Q565B1	MTTFCQNSMKKFCFAAVSLRSSSNSDGLDGYMLGPVDIRIIAAYIHHNNTYHGGFTYEQIGHFVRIMKNREKTHDVPNNWRNVCTAIETIMDEYQLMERKKKVQMQQHSTHNRQSSDICFKVPNQIRVKAQTKCSDLASEMKRREAAIQEFENFFSSLENDYPNP	165														low						0		0	29	0	165	17.5758	0	17.5758		0.0288		-14.435		41.9258	36.6863	11.0391	65.9224	66.5979	61.3142	45.5318	10.7296	83.8787		3	0.075	0	0		0	0.257118	0	0	0	0	0		0		0	0	0	0	0		0.282059		0.282059	0	0	0	0	0	0	0	0	0	0	0	0	0	0	0	0	0	0	0	0	0	0	0	0	0	0
4134	4196	WBGene00044134	D1025.10			D1025.10	Q564S7	Q564S7	MSKKRGLDQMEPQVSGDDESLEMAKKVKLDSAQTSSFSSQSKMKEPEVPEREPSTPNNSRSNWRSDMDEELTDDEDTPTPEVIDVSSDESMADVMEEINQEVEEEEEGEAEEGQEEVVEEVEEDEEEVEEIKEKVEEVREVTPPKDLINGMPKYMKIFDKVKLTPKDIEPLRLRYYGWLELADIPFDNAHIGSSYYPREVFTLAAELVQKRKMLHIAEHEMMNMSGTKGVKLTEKMLAFLTFLLVRIKVPSVGKEHFEKAGWFLEHLAPDDVANVLLDIIKDYFSHVDLFMQGKKTKEPLWDLSEEFYDHMFESNPTLHTDCLLFLISLKEYMEPEPEEEEEE	343				flat	NA	NA								Ubiq-low						23.6152		1	135	125	343	2.91545	36.4431	39.3586		0.533		-24.872		62.7364	66.9786	60.1105	64.758	43.0189	75.2665	65.4114	46.7305	39.3687		2	0.0650888	1	1		25.7563	2.18673	8.50652	8.19954	10.6867	12.8995	12.751		0.466346	0.0277505	0.117364	0.112652	0.152017	0.189456	0.186868		424.151		0.17326	18.9786	17.4387	57.9311	11.5293	2.87485	3.01902	14.3548	5.81495	10.6867	12.751	4.89141	17.9683	0	7.22917	18.3159	10.4226	35.4328	12.3153	9.94862	29.3636	53.8176	24.5667	15.1383	3.56701	22.2809	3.34042
5122	5184	WBGene00044135	F08G12.11			F08G12.11	Q565C5	Q565C5	MNKNKCFFLFLVLGASQAENRCVQEENCTLTVDNPGINTKSCEGYLMEECACVQRRSVNFEYDCHCCKNQTRPKRTVPLEAMFGLKTYVAPDDTPMLMVEPPANTHAPVIVTTTMEPAIQFQTLRKPNGLCGKLEFG	137														Ubiq-low			SS			0		0	45	0	137	32.8467	0	32.8467		0.0521		-21.447		60.1449	39.0248	30.2456	72.2132	69.5185	89.4989	59.6954	7.63694	86.0059		1	0.0833333	0	0		0	0	0.0442039	0	0.149289	21.8293	5.39325		0	0	0.00161494	0	0.00547513	3.90735	0.244894		26.3893		0	0	0	0	0	0	0	0	0	0.149289	5.39325	0	0	0	0	0	0	0	0	18.9526	0	0	0	0	0	0	1.89418
5830	5891	WBGene00044136	F23D12.8			F23D12.8	N.A.	Q565C5																low																																	0		0	0	0.251794	0	0	0	0		0	0		0	0	0	0		0.375806		0	0	0	0	0.375806	0	0	0	0	0	0	0	0	0	0	0	0	0	0	0	0	0	0	0	0	0	0
6053	6114	WBGene00044137	F28H6.8			F28H6.8	Q56VZ1	Q56VZ1	MPLFSYFLQKLRSFKNTSVSHGFKQNPNTVWSHPISHPSNESPSACKTHSEMILKPLCRQKRLYRMKSQTHQFQSVQSDVKYRMMSTKLSKQKRMNTFYKKKLVDLNRKNSN	112														low						0		2	100	81	112	16.9643	72.3214	89.2857		0.0195		-14.068		72.702	42.3041	39.9975	84.1439	76.4849	96.6863	65.4114	19.914	87.9833		0	0.00934579	0	0		0	0	0	0	0	0	0										0		0	0	0	0	0	0	0	0	0	0	0	0	0	0	0	0	0	0	0	0	0	0	0	0	0	0	0
15023	15046	WBGene00044138	sssh-1			F31F6.8	Q565B0	Q565B0	MSSAIFMASVFSLITVVKSQDIRCYACTTIDANAMLSEISDPNWLRWLENVRYVPFSQKCIDYFEVDQALRDGVRSNECSNGVCMKMIFQEKSGINHVWRSCIPNAKEQIRSDCTKITSGEGNLEVCTCDGNLCNNDVNLNLILIIMFSAAVLLL	155				osc	1.3	87.92								Ubiq-low			SS			9.67742		0	22	0	155	14.1935	0	14.1935		0.004		-26.896		33.945	28.0619	10.4274	64.758	54.7015	52.7733	46.959	8.9462	78.2068		2	0.166667	0	0		0.926832	0.231972	1.02802	31.4565	0.109077	19.3701	0		0.0177568	0.00438589	0.0197338	1.45188	0.00205753	0.573889	0		96.9763		0.254474	0	0	0	0.333283	1.3008	28.8652	10.6589	0	0.109077	0	0	50.3732	0	1.30493	0	0	0	3.77644	0	0	0	0	0	0	0	0
6647	6708	WBGene00044139	F42D1.4			F42D1.4	Q564V8	Q564V8	MRHYSPDSASVVTVCAITPSFMAIAIRQVPILFIIVTDNLEKDFLNDKHGIGKRAFDRYDWAGVFEFGAPPWMHR	75														low						0		0	14	0	75	18.6667	0	18.6667		0.0068		-31.975		29.6536	16.2122	4.51486	55.2788	51.0366	79.0862	33.8983	1.64579	84.5394		2	0.242857	0	0		0	0	0	0	0.45819	0	0		0	0	0	0		0	0		0.45819		0	0	0	0	0	0	0	0	0	0.45819	0	0	0	0	0	0	0	0	0	0	0	0	0	0	0	0	0
6650	6711	WBGene00044140	F42F12.11			F42F12.11	Q565B6	Q565B6	MGNRLGVVRELLENKVHRVPDHNNNIVGNKENRYVRLKYQNADRTDSVNSDCKLEQTNRQLAFENPVYNLENEDIQPNIRLYDGHYEVSDGYGNQVDLVLTVAQRNLISERCFLLQGKIAHVLSYPGGYRSPEYPLLQTELNLLNELLRFGNHNFQLQRVHLIEEMFVFHGELLHALYSTTI	182														low						7.14286		0	20	0	182	10.989	0	10.989		0.0502		-14.585		49.3368	44.6156	23.4439	89.8944	66.5979	70.9064	26.2294	23.1245	62.562		0	0.0734463	1	1		0	0	0	0	0.037208	0	0		0	0	0	0		0	0		0.037208		0	0	0	0	0	0	0	0	0	0.037208	0	0	0	0	0	0	0	0	0	0	0	0	0	0	0	0	0
8691	8750	WBGene00044141	H03G16.6			H03G16.6	Q564R8	Q564R8	MPTSSPTPGTSAYTPITVPEQQKRAPTRTAKILSCCRIGCITLAGIVGIYMIVIFIYNAII	61														low						0		0	30	0	61	49.1803	0	49.1803		0.0582		-24.336		33.4218	13.1147	8.51388	55.2788	58.3296	71.7612	41.5598	1.64579	91.7416		1	0.357143	0	0		0	0.0297093	0	0	0	0	0		0		0	0	0	0	0		0.0325912		0.0325912	0	0	0	0	0	0	0	0	0	0	0	0	0	0	0	0	0	0	0	0	0	0	0	0	0	0
8742	8801	WBGene00044142	H13N06.7			H13N06.7	Q564P8	Q564P8	MANRELESLYDYTYEDHDDDDDPYLYSPRITYEDAPDDQRTVDTEEVSIPHRLEDTEYPVTQSVPFYGRTTNNAAYTWKVPHAREKREITESETGDAPKIPFYSETTHRSQYQPFDASVARTRLSRKASALPVSNVPLDTQTTYRNLFQELEIGKRQKLIQTCPAEKLIHQTALLRSIRRENGHYFLSAEALRSSKYVRTTAAAPTQPSTLPVEKSK	217														Ubiq-low						7.8341		1	217	217	217	0	100	100		0.0106		-18.986		59.2582	70.2555	34.7237	62.5522	37.6345	77.6026	64.3552	18.6441	74.1906		0	0.00943396	0	0		0.679806	0	1.05759	0.21851	0.239332	3.75564	14.8985		0.0337046	0	0.0534361	0.0105914	0.0116124	0.219709	2.50357		32.9345		0	0	3.68189	0	1.11711	1.11498	0.567481	0	0	0.239332	14.8985	0	9.76677	0	0	0	0	0	0	0	0	0	0	0	0	0	1.54844
9821	9880	WBGene00044143	K09E9.4			K09E9.4	Q564X6	Q564X6	MGELEVPERELEYFATSARAGRRNALPEIEVEINDPDAAKLAERMSDMKAHCDQTAESQNQPGPSPPKQGTS	72				flat	NA	NA								Ubiq-low						0		1	63	43	72	27.7778	59.7222	87.5		0.4036		-19.207		65.0233	48.9266	18.8578	80.7738	87.4011	86.4603	71.7391	3.6281	91.7416		0	0.0149254	0	0		19.666	0.600961	4.82381	0	2.88225	0	5.39838		1.43491	0.0183385	0.168974	0	0.0945335	0	0.192985		271.749		0.215532	0	0.925097	13.1194	6.84267	0	0	0	0	2.88225	5.39838	0	0	0	15.3843	9.29113	0.457711	75.2445	0	0	28.4349	24.6439	2.92007	38.1563	20.5103	27.3226	0
10548	10606	WBGene00044144	M153.4			M153.4	Q565C3	Q565C3	MNNFTPGPPRATKSAPTVFCFICGRQFGSKSIAIHEPQCLKKWHAENEKLPKSKRRAAPVKPEAVIGDDGRLDAEATNEVLWKNAQGLMVECEHCGRKFNEDRLSVHQRSCTADKPAKSVGRSRSKSQSKR	131				flat	NA	NA								Ubiq-low						0		0	51	0	131	38.9313	0	38.9313		0.022		-28.54		66.5979	52.8519	32.96	64.758	72.2771	81.4419	70.8647	16.2663	93.4856		6	0.0793651	0	0		24.5696	0	0.281967	0	0.154515	0	0		56.2901	0	0.0114045	0	0.00621751	0	0		239.472		0	0	0	63.6553	0.42084	0	0	0	0	0.154515	0	0	0	131.843	18.5191	0	0	0	8.80143	0	0	11.0394	0	5.0387	0	0	0
10560	10618	WBGene00044145	M163.9			M163.9	Q564X3	Q564X3	MCVEEDLESSDYSSEEDTDSIDSFHTLQTEKVARKWAYSILICYTIAAVAFMTIFILWFFKKSGRLAHLDTEYQN	75														Ubiq-low						26.6667		0	35	0	75	46.6667	0	46.6667		0.0038		-38.893		36.4112	21.0685	8.91427	64.758	68.1037	78.3616	30.6313	2.08794	83.8787		0	0.257143	0	0		1.73461	0.171878	0	0	0.0257149	0	0		8.77872	0.0976398	0	0	0.0134881	0	0		0.214265		0.188551	0	0	0	0	0	0	0	0	0.0257149	0	0	0	0	0	0	0	0	0	0	0	0	0	0	0	0	0
10554	10612	WBGene00044146	M163.10			M163.10	Q564X5	Q564X5	MTFLIAIIEMPGEMLTNLDYSIVRFEEEQQPLKYGMEFCPRVPLSQWLAITLISFGFLTIFVILCLLYV	69														low						0		0	10	0	69	14.4928	0	14.4928		0.0028		-35.16		38.4083	13.1147	11.6581	68.3911	58.3296	88.9364	33.8983	2.35323	85.2763		0	0.40625	0	0		0	0.0189848	0.174815	0	0.217946	0	0		0	0.0483368	0.73783	0	1.12459	0	0		0.499686		0.0208264	0	0	0	0.260914	0	0	0	0	0.217946	0	0	0	0	0	0	0	0	0	0	0	0	0	0	0	0	0
10555	10613	WBGene00044147	M163.11			M163.11	Q564X4	Q564X4	MNTFFVLTIVFFVSSAEMCSDSASNCANWVANGFCTSTFYTTAQKTQYCASTCSLCSDSSDSSSSSSTASTSSSSSTAATSSDDSSSSSSSSSSSASSTSSSDTTTADSSSTTSSDSSTTSSNSSSSTSSSDSTSVVSSTSSSTTTTCVDSFSTCTSWAANGFCTSSFYTTAIKTQYCAATCSLCSSSSDSSSSSSTASTSSSCTDSASSCSSWAANGFCTNSFYTDAQRELYCAKTCGLC	241														low			SS			59.3361		1	151	94	241	23.6515	39.0041	62.6556		0.9851		-2.352		53.2179	80.0442	62.3999	25.1805	97.3348	33.4046	8.80128	33.9966	60.1498		5	0.0508475	1	1		0	0	0	0.577572	0	0	0		0	0	0		0	0	0		4.29307		0	0	0	0	0	0	0	0	4.29307	0	0	0	0	0	0	0	0	0	0	0	0	0	0	0	0	0	0
15691	15711	WBGene00044148	T08D10.4			T08D10.4	Q565C7	Q565C7	MAEFLNIELKNKLATILCRLQMGIQVEECLKFLCVEDVPLSFFEECEIRQKTLKLVSNPRLTIVASQLLSKMDQLKLKKQNVGLLNNTFSGVVLTSISSDLASNNVTEHFHDKSLKIEQMKNKTIRENDNSHNNQTQTSCSSADLLDNIHQDSSKLLNLSENTIGTCPNPDTSCDHKVYTNIPLVYKLSVWNYENCYYKEAKKRFGKRLNEKGDDETWTAFFRRLYLDQINAPKHYETRAQKSKLVTESKEVVELNDTESRHVGQKGNFPKIDQNICELVLPSSPTDEVSSSTDIHNPTINSHVS	305														low						0		2	131	103	305	9.18033	33.7705	42.9508		0.052		-12.652		60.899	71.1938	54.8293	63.6281	54.7015	70.9064	27.8015	46.7305	47.7745		2	0.0566667	0	0		0	0	0	0	0	0	0										0		0	0	0	0	0	0	0	0	0	0	0	0	0	0	0	0	0	0	0	0	0	0	0	0	0	0	0
16217	16235	WBGene00044149	T24D5.6			T24D5.6	G5ED72	G5ED72	MDGFGMNQGDDDDADDGSDGWIDRRQSGWIDLKQSIMIKGWMVGTMEIENPKYAESCDGTNSGQWMGWARRSRWVDSGWIGTMDDDDKGSDGWMDRRRSEWIVPGQVEMEMDS	113														low						24.7788		0	17	0	113	15.0442	0	15.0442		0.398		-24.878		68.2289	55.7062	22.4662	86.8435	86.5831	91.5598	57.1186	1.86686	95.7873		9	0.037037	0	0		0	0	0.295394	0	0	0	0		0	0		0	0	0	0		0.44088		0	0	0	0	0.44088	0	0	0	0	0	0	0	0	0	0	0	0	0	0	0	0	0	0	0	0	0	0
17206	17216	WBGene00044150	VB0395L.1			VB0395L.1	Q566A9	Q566A9	MRTQKIRHRFECNLRFLLTWLVLSAIACIIYVFVVFGSLLNKTVLPSNNVPSTIPYITVPSEYNVFLQFNSTPEAVVREYTGSLQMDFVARDITQQLFFHRSDKVKINSISLEDANGTMTAPTAGAYDKSTGVQAYIPLANLTSQESYVLRIDFQGELDSETGSPRNLQYSLPNGTIRYSIVFGNSVTSSSGLRYLMPCLDSPDFPAVFNFNIRHSPRYRVISNFAGQIQQSILYTATLFAGSFQLDSSQVVLALIDTELAPVTVQQNGLTINKYYRQSIVDNISTDRIIQFMATRSQQIGKIDVLALPDLTATQQPGITFYNENDVLRENVDLGSLGSI	340				flat	NA	NA								Ubiq-low						0		1	47	39	340	2.35294	11.4706	13.8235		0.0106		-7.695		27.4552	53.8369	12.3164	55.2788	24.8489	33.4046	24.6672	53.3481	49.3613		5	0.131343	1	0		0	0	1.14716	3.89029	0.20699	0	1.80395		0	0	0.194393	1.23185	0.0302555	0	0.343974		25.0585		0	0	2.53923	0	0.30118	0	0	0	0	0.20699	1.80395	0	0	0	0	0	1.38322	0	0	0	0	0	0	0	0	0	18.8239
17442	17450	WBGene00044151	W04G3.12			W04G3.12	Q565B8	Q565B8	MKLMIFVIIINSVSVSECWDCGGGFFTRGLVFILASPSSDRYQINKSCSVHDNQYDVIEYYESIRRYPPFYPFDRRESDAEFTRCLEKCPSRYTQTVVRYGYDAMVYVNKVVTETWNKIKRAFGF	125				osc	0.58	82.67								Ubiq-low			SS			17.6		0	0	0	125	0	0	0		0.0055		-22.828		37.1113	30.5036	11.0391	64.758	51.0366	77.6026	36.1459	2.95996	82.3876		4	0.15	0	0		0	0.0551448	0.53171	0	2.10453	0	0		0	0.020918	0.246199	0	3.58612	0	0		2.16503		0.060494	0	0	0	0	0	0	0	0	2.10453	0	0	0	0	0	0	0	0	0	0	0	0	0	0	0	0	0
17440	17448	WBGene00044152	W04G3.10			W04G3.10	Q565C0	Q565C0	MKLTICILAFNFVFTIGAWDCGSGFISEGLALLLASPSSDKEEINKCCTAHDRQYTEIEDCEKRGREPPFCRRESDAEFALCLENCPNRYTQTVVRYGYGALVYMNRVGTETWNKFKTALGF	122				flat	NA	NA								Ubiq-low			SS			0		0	9	0	122	7.37705	0	7.37705		0.0229		-29.391		38.816	21.0685	12.3164	62.5522	75.0725	78.3616	40.2751	2.08794	80.3439		2	0.162393	1	0		0	0.100292	0.0820145	0	0.984034	0	0		0	0.0940787	0.0756364	0	5.39768	0	0		5.44852		0.110021	0	4.23205	0	0.122408	0	0	0	0	0.984034	0	0	0	0	0	0	0	0	0	0	0	0	0	0	0	0	0
17441	17449	WBGene00044153	W04G3.11			W04G3.11	Q565B9	Q565B9	MSVSLEEYMEKEVDYAIANMKNAEQGIKETMDAFIALVTGYNIDLSNFAELKENYNKRLAEIDGVKEMSMFHNIKNITVYLELLTENINTTIRTFPTRNKRLIQEAATVSLKNASSSSSSS	121				rising	NA	NA								Ubiq-low						5.78512		0	15	0	121	12.3967	0	12.3967		0.0512		-25.156		41.7072	47.9833	12.3164	56.5291	83.6527	61.3142	46.959	7.63694	74.1906		0	0.0862069	0	0		1.31341	0	0.031886	0	0.728311	0	0		1.72772	0	0.0156172	0	0.541376	0	0		0.775902		0	0	0	0	0.0475904	0	0	0	0	0.728311	0	0	0	0	0	0	0	0	0	0	0	0	0	0	0	0	0
19478	19485	WBGene00044154	Y7A5A.10			Y7A5A.10	Q56VY7	Q56VY7	MPTSWSRTRSRTEKNGFNYPRGGTAPKNGASQTLQRAGAIEAELRAAEAKWTPVSRCKWFLPQMLKMLKRLLPERNRQCPKIWRTLCKP	89														low						0		0	28	0	89	31.4607	0	31.4607		0.0085		-22.862		58.6097	43.4169	24.4436	76.9418	81.5181	85.8241	58.4353	2.08794	87.9833		0	0	0	0		0	0.038513	0.27042	0	0.0680288	0	0		0	0.113792	2.53817	0	0.220205	0	0		1.2148		0.0422488	0	0	0	0	1.10452	0	0	0	0.0680288	0	0	0	0	0	0	0	0	0	0	0	0	0	0	0	0	0
19163	19170	WBGene00044156	Y66C5A.1			Y66C5A.1	Q56VZ6	Q56VZ6	MALQDLLRMLRESLDRDEIMTKELGAFIQNQAPKYMKPAAKLNQNVDLEEMVGALKESMEESIIAIESVTKVE	73				rising	NA	NA								Ubiq-low						16.4384		0	17	0	73	23.2877	0	23.2877		0.0075		-32.922		57.4969	37.8728	20.6436	80.7738	90.0909	83.014	58.4353	0.832719	87.9833		1	0.0441176	0	0		3.37241	0	0.242474	0.1147	0.17283	0	0		6.36299	0	0.0662507	0.0302822	0.0463402	0	0		105.968		0	32.1326	0	0	0.361896	0	0	0.6743	0	0.17283	0	0	0	0	0	0	0	0	0	0	0	72.6265	0	0	0	0	0
19164	19171	WBGene00044157	Y66C5A.2			Y66C5A.2	Q56VZ5	Q56VZ5	MNTFSNKDRFHINLDKRLQEGDFSNFTHNIFDLLTRIEKNTKLSDRHLNIRYDEDGWEASLGLTSNEAVITACSKYWKEVDQSV	84														low						0		0	11	0	84	13.0952	0	13.0952		0.0128		-31.801		46.9295	37.8728	8.51388	79.9165	69.5185	87.7401	40.2751	2.95996	81.6753		2	0.0506329	0	0		0	0.187133	0	0	0	0	0		0		0	0	0	0	0		0.205286		0.205286	0	0	0	0	0	0	0	0	0	0	0	0	0	0	0	0	0	0	0	0	0	0	0	0	0	0
18769	18776	WBGene00044158	Y53C12A.8			Y53C12A.8	Q564Q3	Q564Q3	MYGNRNKTIESEMFIKSKRKNERSLTSSTSATSSDANQSEGFKLVNSSTPRPIRHVDNQCFCYDNRQDCSTCSIDSTDESDIFVLDSSETRSRAGSCQQESSLDGSAVSELHSADFDDLLESLERATKEVQESFYHNSQIFGQLMAVHGFQRATIDDDLDHLNLKTSSKTSKSSETFEPFDPSEMLLDRCHTEHAQLRSYYLQRLIDEDIMRSNVARIQELTEKFKNFETASSSDSEISEPTISLEEDLHKILDDVSTCQSFCPEDF	267				rising	NA	NA								Ubiq-low						8.61423		0	99	0	267	37.0787	0	37.0787		0.8856		-19.104		65.1928	74.2103	60.6387	70.985	51.0366	59.7765	30.6313	35.8855	65.7504		3	0.0267176	0	0		1.77527	0.530659	1.16583	0	0.309125	0	0		0.885151	0.163268	0.445815	0	0.0890398	0	0		9.71736		0.550832	0	0	0	1.67405	0	0	0	0	0.309125	0	0	0	0	4.85331	0	0	0	0	0	0	0	0.435872	0	0	0	1.89418
5917	5978	WBGene00044159	F26C11.4			F26C11.4	Q565D0	Q565D0	MFHQILSSVVLFSSLVFMTNGQSCCGYPVDAINVSVMNVTAAAFQCSEPISIMCQVTSFAFTATGIAGFDGNGGHKFDIIEENEFQIDGALICNTNSEQWHLEKFSKEYKMFRCAYKLPNGTWITP	126														low			SS			9.52381		0	16	0	126	12.6984	0	12.6984		0.0116		-12.903		42.8814	14.5173	7.33972	63.6281	91.1275	68.4107	46.959	11.4394	85.2763		5	0.14876	1	0		0	0	0	0	0.073314	0	0		0	0	0	0		0	0		0.073314		0	0	0	0	0	0	0	0	0	0.073314	0	0	0	0	0	0	0	0	0	0	0	0	0	0	0	0	0
17588	17595	WBGene00044160	W10C6.2			W10C6.2	Q564Q5	Q564Q5	MAYNSVRLLYGVELPPIVRRIVLDFGDRHRFEGTSSGLASSVVFWAAITNKTVPDHWAFTGGVDHLGNVTSVDDVVDSLYACLAGRKEKLMMCAADTHQVPEEFLDFVIPVTNLTDAFMRIEHRIQWNRRLRNILNAPCSRGSSADS	147														Ubiq-low						0		0	18	0	147	12.2449	0	12.2449		0.0047		-29.93		35.5416	31.7367	7.71801	72.2132	54.7015	53.4463	46.959	16.2663	74.1906		5	0.133803	1	1		0.617723	0.468969	0.110355	0	0.0600464	0	0		0.966143	0.595044	0.0962337	0	0.0501621	0	0		14.4105		0.51446	0	0	0	0.164706	0	0	0	0	0.0600464	0	0	0	13.6713	0	0	0	0	0	0	0	0	0	0	0	0	0
2665	2731	WBGene00044161	C47G2.8			C47G2.8	N.A.	Q564Q5																Ubiq-low																																	0		0.641144	0.90439	0	0	0	0	0		0.708924	1.41059	0	0	0	0	0		9.17526		0.992118	0	0	0	0	0	0	0	0	0	0	0	0	0	4.6693	0	3.51385	0	0	0	0	0	0	0	0	0	0
6985	7046	WBGene00044162	F49C5.10			F49C5.10	Q564T9	Q564T9	MSPETITFILLLSIPFTNGNGCQVVNKASTMIGKLQLYFNFNKIWNPPLICNRGTNYKCRNRDCTACNIDGIIQKTDDGDMSAITQYGMVDPTTEGCSEYQAVCTRNGAICNPIRLKAITPTSTVSIGSDDPAISYAPITCQKDNTFSSGATMVDPTTDGCTQYQIDCSPPGNTICFPTGLKAITPTSTSVSIGTDFPSSSTATVTCQKDNTWSSGTATQITTVYCDFTQC	231														low			SS			0		0	2	0	231	0.865801	0	0.865801		0.512		-14.94		32.0609	35.5072	16.0919	47.2366	45.1904	45.4729	32.8175	10.7296	90.2235		5	0.0929204	0	0		0	0	0	0	0	0	0										0		0	0	0	0	0	0	0	0	0	0	0	0	0	0	0	0	0	0	0	0	0	0	0	0	0	0	0
6986	7047	WBGene00044163	F49C5.11			F49C5.11	H9G320, D6R8X6, D6R8X7	H9G320	MYWPTLFLFICILLRPIESCMRMVPPDDVGFTTEEPALTTGLTEATTEPVTTATETESTTVAGDRAQLMKSRYQPMMEAKNLSQAIPTDPTEDGCIQQKVVCQAPGGTLCESVTLVADTSTASVFIGPEDAFNSDATLTCNKDGTWSSGTTRDIEQIYCIFVEPCA	166				osc	1.22	79.35								Ubiq-low			SS			19.2771		1	83	83	170	0	48.8235	48.8235		0.0345		-20.973		31.604	31.7367	18.8578	43.2302	58.3296	58.9929	40.2751	2.65045	76.9172		2	0.124224	0	0		0	0.0570687	3.7436	0	0.00997087	2.31615	0		0	0.00940219	1.57084	0	0.00163007	0.607811	0		25.3792		0	0	0	0	1.75773	5.56629	0	0	0	0.00997087	0	0	0	0	0	0	1.04197	0	0	5.90777	0	0	0.871745	0	0	0	10.2237
18482	18489	WBGene00044164	Y46G5A.39			Y46G5A.39	Q56VY5	Q56VY5	MSSPAPFHLLKLPTVVLSDVLDHLKISDICILRATSRKIKFVLKQSIERAKKRQSEDERWLSLSITARQYYLESECEVIFCRNLTDCEDISLYKGRDVNRVLETILDFLEHLKINKNLDITVLYYLEGDIQSIVELIARKTIKVNHLKFTGEGISKQLFRGLLESKANNLRVCVQRPHAIELSDIDDDLIDLMMCSSFVTLGRININSLHLNLLLKKWKENSHLEYFLAQMESHLDKSIILEGTNSRQQSQDDRFHRFENYEYLTCNKGTVSELTILPDSFRLSVPP	287														low						9.7561		0	9	0	287	3.13589	0	3.13589		0.0028		-26.366		21.7858	14.0211	30.2456	49.4154	32.8764	52.7733	13.8271	31.8349	44.7924		2	0.131206	1	1		0.952686	0	0	0	0	0	0			0	0	0	0	0	0		0		0	0	0	0	0	0	0	0	0	0	0	0	0	0	0	0	0	0	0	0	0	0	0	0	0	0	0
2857	2923	WBGene00044166	C54C6.7			C54C6.7	Q564Y9	Q564Y9	MVRLLHRIRAFLRRCIGSNESEGSTFNYPSVRQNRAEATYYVQTPTVSRSSSPDSTASRSISISIRSSVSMTPSQEELEKMRKEWGPPRVRGVSVDQWSLSSGDSGYDSSIN	112				flat	NA	NA								low						37.5		1	99	59	112	35.7143	52.6786	88.3929		0.6589		-7.756		68.6563	47.9833	41.6581	80.7738	70.8843	71.7612	71.7391	16.8804	95.0528		4	0.00934579	0	0		0	0	0.259782	0	0	0	0		0	0		0	0	0	0		1.06107		0	0	0	0	0	1.06107	0	0	0	0	0	0	0	0	0	0	0	0	0	0	0	0	0	0	0	0	0
2357	2423	WBGene00044167	C36A4.11			C36A4.11	Q565C6	Q565C6	MGTKAKNDREAIIQSGFGGSTESGECSDSSFYCDIFDSHGGSDAQEEEDCLRIGSGANKSRVAGLLGN	68				flat	NA	NA								Ubiq-low						0		2	65	65	68	0	95.5882	95.5882		0.0627		-27.623		61.0906	30.5036	23.4439	86.8435	88.17	77.6026	46.959	6.6421	93.8639		4	0.031746	0	0		0	0.42569	0	0	0	1.01331	0		0	0.420096	0	0	0	2.38041	0		12.959		0.42661	0	9.38559	0	0	0	0	0	0	0	0	0	0	0	0	0	0	0	0	2.58465	0	0	0.56217	0	0	0	0
1253	1320	WBGene00044169	C06C3.10			C06C3.10	A5JYR0	A5JYR0	MTFQNILLVFNIVFVSVVFSADIDFNVQKWNPTPHHCHSIVSQQNINLFNRTFRKNCINSFVKQNGSLTSIRNVRRLYARRFSTLFRHLIKMIMFV	96				osc	1.01	128.2								Ubiq-low			SS			15.625		0	2	0	96	2.08333	0	2.08333		0.0136		-10.999		35.3771	21.0685	4.07517	65.9224	41.8718	83.014	29.6242	15.5834	83.8787		0	0.21978	1	1		0	0	0.4204	0	0.082027	0	6.81303		0	0	0.0609712	0	0.01134	0	13.5602		8.43854		0	0	0	0	0.0999771	1.4435	0	0	0	0.082027	6.81303	0	0	0	0	0	0	0	0	0	0	0	0	0	0	0	0
8105	8166	WBGene00044174	fipr-5			C12D8.18	Q565A0	Q565A0	MSEQTGKRVKMYTHFGYKSGNFWENKQGPSHSSITQFIMNSKFLLCVLAIAMCSIVREASAQYYGYASSYYPSYYGGYGYGAYGAYGGYGFGSAYAGYYGKREAGFGPTQN	111														P						37.8378		0	23	0	111	20.7207	0	20.7207		0.8058		6.238		61.8914	21.0685	17.9317	91.1226	96.1091	60.5625	41.5598	5.7185	96.6249		7	0.132075	0	0		3.89941	0	0	61.7901	0.159905	0	1.39402		0.0615592	0	0	11.3307	0.00238367	0	0.0211698		284.947		0	0	4.23205	0.90453	0	0	49.7506	176.834	9.43699	0.159905	1.39402	0	0	0	12.3539	0	0	0	29.8805	0	0	0	0	0	0	0	0
2132	2198	WBGene00044176	C30G7.2			C30G7.2	H2FLI3, Q564Y4	H2FLI3	MSRLVCPSVKPSSSVLLLFPPIYKQFAVFLVLSLAVMEGVSGIGCFVCSSFDGENKGCEDPFNSTMDLSSRDRDASAVANYNYPCWAYKKGRHGLFPADHCIKIVGYRADNESKTLVIRTCALDSGTLTADTEIVRISHCGSFKYEGHQYKGCVQSCDTDGCNSSSVHSFLLPLCFLIVFSLLS	184				flat	NA	NA								N						9.78261		0	28	0	184	15.2174	0	15.2174		0.0784		-23.528		35.5416	14.5173	14.4461	62.5522	64.0334	65.1363	27.0425	20.5699	74.876		5	0.201117	1	1		171.78	0.482805	0.84033	10.4168	18.6712	3.41547	0		5.07826	0.00235372	0.00410385	0.0533674	0.0998802	0.0168923	0		1725.57		0.238338	44.2225	1.5972	114.29	0.752001	1.37434	20.3981	4.80238	12.9746	18.6712	0	0	2.67046	49.5776	166.096	0	0.890925	335.983	218.051	0	257.414	95.227	4.05625	376.286	0	0	0
2133	2199	WBGene00044177	C30G7.3			C30G7.3	Q564Y3	Q564Y3	MNCRQSKKNSHIWDNVCTAGTRRNPYYVCYGTTGSTTSSLSILEFSREQITVVSPRVKCPLKQKIVEKPKKRNVYVTNWDRAAAEQPKALATWIYQPFDKRKYNNRTASDAFDAYQHRLKLKKLPETKQKVTKTTKRHVTINEAATQVIQDVCHLQPKSYQKIRISNCRNDEVKIDSFSANRVPKDDDIDDLNVNVPVEDDDDVELDDVILAQNPAFYGTIEAEKCAERVAAHLSMACENMERLQFVTEAVYPQSAAHLKKLQEIDDDVKDFNCQMRQRRVKASNPGGTVTKVAHFIIHGN	301				rising	NA	NA								low						10.299		0	83	0	301	27.5748	0	27.5748		0.0964		-23.256		36.5831	62.169	11.6581	42.3409	39.6782	39.9067	66.5168	31.8349	66.986		1	0.0641892	0	0		0	0	0.212794	0	0.284901	0	0		0	0	0.746906	0	1.33886	0	0		0.6025		0	0	0	0	0.317599	0	0	0	0	0.284901	0	0	0	0	0	0	0	0	0	0	0	0	0	0	0	0	0
2134	2200	WBGene00044178	C30G7.4			C30G7.4	Q564Y2	Q564Y2	MAVFDFIIGFGFMLIALFLIFLYLNKDGHISIAIKKILTNSRQKAKDLKDGSTSDPSKTTPAAPACSPVSNEEITIPSDVQSVNNTLSEISLSEAEVQVDEENPNIVKIHVI	112				rising	NA	NA								low						0		1	59	55	112	3.57143	49.1071	52.6786		0.0055		-25.567		41.7072	29.2533	13.7141	51.663	55.9445	82.2574	41.5598	13.5716	79.607		1	0.224299	0	0		0	0	0	0	0	0	0										0		0	0	0	0	0	0	0	0	0	0	0	0	0	0	0	0	0	0	0	0	0	0	0	0	0	0	0
2135	2201	WBGene00044179	C30G7.5			C30G7.5	Q564Y1	Q564Y1	MVNRSIDVEAITNEIYLVTYLLVLVLQVFCIGINGLIIIFFAKIPCLRKNKHLRLVFYLSVGDFFNAIWSTPYIVYMIANWNPIRLDFDPLFILISSLSLPIQLKISAIVTIGIAFSRYLAVFFPVQFRKTEQSVYSETVLAIGLTLGLFDAILWFLLSPPSKVPDCGTSGCFVSYEYRYYWGISNMILGLIVIILSLSFFFKIKAATGVSPQQHHTYHQANRTSTGILISSLCFLTVPSICVGLVELVGFSIFKLLGPFYTACLISSGICNGIIFILCNGDVRQLIRSKHLDILTSSISVVPRIEITH	309														low						14.8867		0	31	0	309	10.0324	0	10.0324		0.06		-16.56		6.67404	1.23557	3.8762	17.0818	23.4586	28.8873	7.42324	34.6622	37.9121		4	0.338816	1	1		0	0.0292198	0.57991	0	0.139772	0	0		0	0.040601	3.43158	0	0.229462	0	0		2.4736		0.0320542	0	0	0	0.865524	0	0	0	0	0.139772	0	0	0	0	0	0	1.43625	0	0	0	0	0	0	0	0	0	0
2654	2720	WBGene00044180	C47E8.11			C47E8.11	Q564Z2	Q564Z2	MIAILFELACFLILASAVCCIIPEPEKPFNPPPRPNFNYNLWDPVNEDFEGRKLDVRWWNPEEEDEDEIVPIPPNLAV	78				rising	NA	NA								Ubiq-low			SS			41.0256		0	32	0	78	41.0256	0	41.0256		0.0124		-38.638		52.1469	29.2533	8.91427	82.5129	58.3296	94.7261	49.9042	4.7777	85.2763		1	0.232877	0	0		8.77503	1.06413	16.9756	14.0649	4.04883	22.2355	0		0.150286	0.0160988	0.338238	0.264881	0.0641499	0.494908	0		297.69		1.01077	3.81074	12.0325	17.3076	18.7009	18.1587	9.14557	1.40944	2.05548	4.04883	0	14.9563	38.8918	16.0566	5.09218	0	55.3894	0	5.37634	6.6681	43.4581	0	2.18036	0	21.1318	0.808761	0
5151	5213	WBGene00044181	F09C6.11			F09C6.11	F5GUF4, F5GUF3	F5GUF3	MGWAIDAKVTTTTNCDNYTERSGSERDNRVDNRQRIIHNRNEKDEQRIDSIIAQTTQEHNEHMSRIFGLATKLSQGK	77				flat	NA	NA								Ubiq-low						0		1	41	35	77	7.79221	45.4545	53.2468		0.027		-20.677		45.5097	35.5072	9.85753	68.3911	62.5817	79.8772	44.1366	3.30631	91.3142		0	0.0416667	0	0		0	0	0	3.05871	0	0	0		0	0	0		0	0	0		13.6881		0	0	0	0	0	0	3.39769	10.2904	0	0	0	0	0	0	0	0	0	0	0	0	0	0	0	0	0	0	0
5152	5214	WBGene00044182	F09C6.12			F09C6.12	Q564U8	Q564U8	MGWAIDAEVDTTVNVGNKNIDKQNLDNNSQDNRQFIRGGYMSTELCKATDEQFKKVLLMKMANSMNGDGKQK	72				osc	0.9	207.27								low						0		0	38	0	72	52.7778	0	52.7778		0.1877		-12.913		55.8143	44.6156	19.7494	73.4169	86.5831	78.3616	51.3314	2.35323	90.2235		2	0.0597015	0	0		0	0	0	0	0	0	0										0		0	0	0	0	0	0	0	0	0	0	0	0	0	0	0	0	0	0	0	0	0	0	0	0	0	0	0
5153	5215	WBGene00044183	F09C6.13			F09C6.13	Q564U7	Q564U7	MGWAVDGKIVTKVDSGNTTINTTNRSINRIDNSVDYESHGLDTDLEHLQYLQQTLNKQRQATQAQGMKILEMQMQNK	77				flat	NA	NA								Ubiq-low						18.1818		0	40	0	77	51.9481	0	51.9481		0.0524		-7.54		49.0666	42.3041	13.0115	68.3911	76.4849	80.6706	42.7905	2.35323	89.7052		2	0.0138889	0	0		0	0	0	0.321964	0	5.47566	0		0	0	0	0.058799	0	17.0071	0		14.8028		0	0	0	0	0	0	0.836157	0	0	0	0	0	0	0	0	0	0	0	0	13.9667	0	0	0	0	0	0	0
5259	5321	WBGene00044184	F11A5.16			F11A5.16	Q564R5	Q564R5	MGLLWIDPESPFDQWTPYEYYWSAEQRKTVRSSIQQLLYHHQAKKNYINFLCKTAVNQNVLNKADAEKISKIYWKLDSFNSFDYTQSMLFDPKYSEYTKKNVDSKGVVKLKAISEKYLEDPKQDRRLRWKYVYLN	135														Ubiq-low						0		0	0	0	135	0	0	0		0.2303		-19.251		36.7477	43.4169	6.61263	62.5522	61.1373	81.4419	37.4797	2.35323	73.4807		1	0.0769231	1	0		0	0	0.0788249	0	0	3.87471	0		0	0	0.0203434	0	0	49.1559	0		10.0008		0	0	0	0	0.117647	0	0	0	0	0	0	0	0	0	0	0	0	0	0	9.88316	0	0	0	0	0	0	0
5432	5494	WBGene00044185	F14F8.14			F14F8.14	Q564R9	Q564R9	MSCRRPFGLLNPGSDQDSERITTIIAREETLQLEEAHDIAMEQEADEEVADEGEDTDVEDDEEQEED	67														Ubiq-low						38.806		1	55	38	67	25.3731	56.7164	82.0896		0.0438		-46.332		62.2501	46.9909	22.4662	84.1439	77.7499	87.7401	58.4353	4.32081	89.1918		0	0.016129	0	0		0	0	0	0	1.0081	0	0		0	0	0	0		0	0		1.0081		0	0	0	0	0	0	0	0	0	1.0081	0	0	0	0	0	0	0	0	0	0	0	0	0	0	0	0	0
16809	16821	WBGene00044187	ttll-9			F25C8.5	Q564U4	Q564U4	MSSISNELSVTSSQNVISNSKEQRKKKILFKCALTNTISDVLTNREGWAQTQGDDWQFFWVTREWMTTCYDKHKFSEKQMICHFRNDFELTRKDFLIKNYKKARKAKEKSGIDVVSEFNFLPSSYVLPTEYHLFVEEFRKYPNDTIWIMKPVAGAQGKGIFLFRKLKHVQEWKKKDSSGSEALPYVVQCYVHNPYLVGGKKFDVRIYVLVTSFRPLNAWVHREGFARFSHSRYSTDSVDDAFVHLTNVAVAKTAADYDPERGLKWSLPKLFRFFKSVHGQSKLSKTMNDLTNVIIESLKSVQNLIIQDNHCFELYGYDILFDENLKPWLLEVNASPSLTASSQEDFELKYRILNHMIDVLDIEKKLIGNENEVGGFDLLIKNSKPVELCKVDFHTQPFFGTQFNLRLGDYVEATPMP	417														Ubiq-low						2.8777		0	30	0	417	7.19424	0	7.19424		0.0351		-24.537		18.4648	37.8728	16.9934	22.8101	22.7684	46.674	24.6672	39.887	36.5168		8	0.123786	0	0		16.4619	0	1.71793	1.6956	0.279527	0	0		4.45754	0	0.0931778	0.0918559	0.0140639	0	0		38.5677		0	0	0.393995	0	0.410108	5.89447	0	9.9681	0	0.279527	0	0	0	0	0	0	0	5.21325	0	0	0	0	0	0	16.4082	0	0
6041	6102	WBGene00044188	F28F8.9			F28F8.9	D7SFP0, D7SFP1, Q564W2	D7SFP0	MARYLLGATMYVEDVLRRDDWSLEETENVKKYFKNVKSFKIPKIEKRKAEEFDEPCRKRCRVEKEKFENDLQAGIRLMTLFAGFEEIDEKALERLTDLAKLRIITSARQMAIAQRRRKDGFEIPFKSPVEWTLKLQGVQKVLDIKEWYDVTYWTRFRALKMQLIDENGDLKSPKNQN	177				flat	NA	NA								Gon						0		0	29	0	177	16.3842	0	16.3842		0.0046		-37.311		41.7072	31.7367	25.3918	49.4154	59.7028	80.6706	69.8354	0.582167	76.2368		2	0.0406977	0	0		11.1216	74.4321	6.3624	2.30492	5.65511	4.09859	7.31292		0.111031	2.01957	0.0606374	0.0211494	0.0535357	0.038237	0.0703337		329.589		80.1625	6.72902	2.44644	0	8.48567	1.75257	3.45023	0.925566	5.26457	5.65511	7.31292	19.4865	0	16.3906	5.39969	0	19.1491	6.49099	27.8153	4.43284	8.79755	0	20.7447	0	63.5882	15.1091	0
6350	6411	WBGene00044189	F36D3.14			F36D3.14	Q564U2	Q564U2	MNYIIFLLVLIGWAPNFGLSQAQENGPPIDILKLTDKSSNIAAIVGVPRIIDLAVGFPSVLFGEISGFPVIGAIPGQLPIPKLPSV	86														Ubiq-low			SS			0		0	29	0	86	33.7209	0	33.7209		0.0252		-24.117		41.9258	14.5173	13.7141	63.6281	61.1373	74.4338	54.279	10.0933	86.0059		0	0.185185	1	1		0	0	0	3.41367	0	0	1.95833		0	0	0	1.74316	0	0	0.573672		10.8238		0	0	0	0	0	0	8.86548	0	0	0	1.95833	0	0	0	0	0	0	0	0	0	0	0	0	0	0	0	0
6689	6750	WBGene00044191	F43D2.6			F43D2.6	Q564S3	Q564S3	MKYLLIPFLLIGAFGIVESTVKCPKSTFGVELECAFECCTSFEGRDQGYYCCGLEEKQLLERGHHNVEGAPRADRFLAYGNTFQVDYTMLIIGLLVSIVLSVLLSFFCCLLCNGCWLHRRRNPQQYESVHNDNGWYPICCGFGIPMGTVVFSTHPPQYREESEMYGGSSMSSLPSSKQRVRFNPDGTPRGVLKNGHEGGQPQYYRD	206				osc	1	69.21	2							P			SS	1		19.4175		0	47	0	206	22.8155	0	22.8155		0.2146		-7.058		60.732	9.11078	39.9975	79.9165	79.0027	88.9364	48.4328	22.5203	87.9833		7	0.218905	1	1		1.06306	1.37484	29.4868	160.582	0.743928	48.209	3.44866		0.00435959	0.00564541	0.13688	1.90429	0.00304684	0.245091	0.0142826		1145.89		0.646575	0	0	0	5.95795	60.8485	171.526	404.052	0	0.743928	3.44866	0	105.652	16.1838	0	0	0	3.1505	0	0	0	0	11.9979	0	4.42294	0	357.263			0	0	0.0939223		0	0	0.0258812	0		0.32013		0.0803164	0.696297		0	0	0		0		0.29514		0.241781		0	0	0	0	0			0.0225927	0.183475	0.13655	0.0195275	0.0350641				0.0939223		0.0258812		0.32013		0.696297		0		0		0.29514		0.241781		0.0225927		0.0350641		0
6817	6878	WBGene00044192	F46B6.13			F46B6.13	Q565A5	Q565A5	MLFFNQNLLLCVVLLVTIFATVSANIGDDFLIGGNDQNIGDTVDGSRYKRSPNPQIDYWDIWG	63				rising	NA	NA								low			SS			14.2857		0	22	0	63	34.9206	0	34.9206		0.1854		-21.922		41.7072	21.0685	8.91427	79.9165	68.1037	83.014	30.6313	4.7777	83.1688		3	0.224138	0	0		0	0	0	0	0	0	0										0		0	0	0	0	0	0	0	0	0	0	0	0	0	0	0	0	0	0	0	0	0	0	0	0	0	0	0
6894	6955	WBGene00044193	F47B8.13			F47B8.13	Q564Y8	Q564Y8	MKLFLIVTLSAMVCSISCDYASGGGGGGGGGGGGGGEAGYSGGAGVEAPPPPPPADAAPAPAPEPAPAPAPEAVPAPAADAGGYAAAAAPAGGGSYPTKKRRVARDYAEGGAAPTAPAEPVPAPAPEPEAAPAPAPVAEPALAPSPDAAPAADGASYSAGAAAPAGGASYPAKKRRVARDYAEGGAAPAAPAEPAPEPAPAPAPAPEAALAPETAPAPAPAPASDAGGYSSGAAAPAGGGGSYPAKKIMRFSRLVV	256														Ubiq-low			SS			80.8594		1	256	256	256	0	100	100		0.996		-2.4		83.8443	84.2054	51.1349	26.4309	98.8479	50.8892	91.6949	49.9558	78.2068		31	0.0438247	0	0		0	0	0.0694397	0.632471	0	7.7613	0		0	0	0.00827277	0.0807678	0	11.0574	0		27.0657		0	0	5.52283	0	0.10364	0	1.64256	0	0	0	0	0	0	0	0	0	0	0	0	19.7966	0	0	0	0	0	0	0
6895	6956	WBGene00044194	F47B8.14			F47B8.14	Q564Y7	Q564Y7	MNLFLIFAASTLIFSAHCQYSSGGGGGGYSGGGGGGGDAAPPPPPPADAAPAPAPAPEPEAAPAAPAADAGGYAAAASAGGGSYPAKKRRVARDYAEGGAAPAAPAEPASAPAPAPEAAPAPEPTPAPAPEAAPAPAPDAAPTAPAAGAGGYSAGADAPTGGGSYPSKKRRVARDYAEEGAAPAAPAEPAPVPAPEPAPEAAPAPAPEAAPVPAQDAAPAAPAADAGGYSAGAAAPAADGSYPTKKMMRFSRLVI	255														low			SS			76.8627		1	255	255	255	0	100	100		0.9968		1.678		80.8647	86.6618	48.0496	18.5483	98.762	44.1489	91.2626	48.4205	69.5333		31	0.032	0	0		0	0	0	0	0	0	0										0		0	0	0	0	0	0	0	0	0	0	0	0	0	0	0	0	0	0	0	0	0	0	0	0	0	0	0
6967	7028	WBGene00044195	F49A5.10			F49A5.10	Q564U1	Q564U1	MDRAFHSNVTTINCNNIIWKNRSERDNSVINSKKIVLSRAEVDKRRIESTFAQANEEHNLHMSRMMELARVEV	73														Ubiq-low						0		0	36	0	73	49.3151	0	49.3151		0.0247		-25.83		54.8784	45.8413	11.6581	80.7738	76.4849	79.8772	49.9042	3.6281	91.3142		0	0.0735294	0	0		1.00051	0	0	0	0	0	0			0	0	0	0	0	0		4.31872		0	0	0	4.31872	0	0	0	0	0	0	0	0	0	0	0	0	0	0	0	0	0	0	0	0	0	0	0
7965	8026	WBGene00044197	fbxb-63			F55C9.13	Q564T6	Q564T6	MTTTTSFPILHLPAKSLKHAICCLTPEEIIKFSLVSKSTKRAAESLNLEQDIYSIDIDEIVSVNVECDLIKWNPLEVDLRTLIDHIQCVFHTNEVSHLLISNDNHDWKSIHKALDGVNCSRTSLEVHSQNIWLQRIVNQFSSCFLQLFLSKSTWYHPILSAHRIQLNLLIPSTDFSCEHLHVNQKMSSRDLNLFLKRWMRGEYKSLKSLRCHVGSEASADEIFKDVKYKEENVKSVIQWNWGFMKVKRVIYRFDGTRATCVLKYGYVTFDVLK	273														low						0		0	4	0	273	1.4652	0	1.4652		0.0115		-21.428		23.52	15.6276	15.2395	49.4154	25.5859	52.7733	30.6313	33.9966	48.2609		1	0.130597	0	0		0	0.0817902	0	0	0	0	0		0		0	0	0	0	0		0.0897241		0.0897241	0	0	0	0	0	0	0	0	0	0	0	0	0	0	0	0	0	0	0	0	0	0	0	0	0	0
7466	7527	WBGene00044198	F56H9.6			F56H9.6	Q564Z3	Q564Z3	MKWISTLLHILLLTYKLDVINSCIATSPTADPTTTTTEATTTTEITTTTEEVTTTTEPVTTTTTPTTTSTTSTTTTTTPTTTTTTTPTTTTSTTSTTTTTTPTTTTSTTTTTTTTTTTATPTTTTTTMPPCNPNAVSLGMGDANNPQIFIDVTYNNYLSTTDPVTGIVTSTMTVTCSALNGYNTYMLFNGGQGGPADNQNLPQTISITLVCTSDTMVWNYEVTINGVTYTRAVSSVTCQQAPNVG	245				osc	1.45	93.91								Ubiq-low			SS			46.1224		1	130	126	245	1.63265	51.4286	53.0612		0.0801		1.239		7.79415	7.2169	3.43896	12.6775	19.0346	50.8892	3.4537	1.42225	58.9315		2	0.1	0	0		2.22304	0	0	1.48122	0	1.0534	0		0.877072	0	0	0.452082	0	0.284375	0		22.2032		0	0	0	19.5163	0	0	0	0	0	0	0	0	0	0	0	0	0	0	0	2.68688	0	0	0	0	0	0	0
7478	7539	WBGene00044199	F57B1.8			F57B1.8	N.A.	Q564Z3																low																																	0		0	0	0	0	0.0948014	0	0		0	0	0	0		0	0		0.0948014		0	0	0	0	0	0	0	0	0	0.0948014	0	0	0	0	0	0	0	0	0	0	0	0	0	0	0	0	0
8804	8863	WBGene00044200	H37A05.4			H37A05.4	Q56W03, A0A061AJ57	Q56W03	MNNVEPMLCLIGWFCHIGGLLSDLCSPNGIGHHLKKQLLFKTVATNYINTKQQRTKRTTTRNFKMERTTTEGRNRWRQSGVESRSHLIRSRTTMDQWRWNDGIQGTSRISGQDGFELDGLTTTTKDWTDGSGWNRDGSGQRDDDDETTTTTTTTTKDRDGSGWIGIGIGIGIGIGMDWDRDGSGSGWRDVIGTTRDDDDDDGWIGMDGSGRNDDGKRESDYSENERRRKRWRRIGMDGSEGSRGMDRDKATIERRNPSIRKMSADESDGEGSGWMDGEYKT	281				flat	NA	NA								Ubiq-low			SS			19.9288		1	237	233	281	1.42349	82.9181	84.3416		0.4739		-18.676		78.4181	59.1697	54.2889	94.7187	80.3144	95.4237	26.2294	27.8457	95.0528		27	0.0724638	0	0		38.2382	3.93523	14.6051	13.2642	23.6234	4.53939	4.21856		0.595742	0.039956	0.16631	0.148768	0.299787	0.0463748	0.0429564		676.805		2.91883	21.1301	1.91765	8.30273	1.82143	2.42346	0	6.09719	28.0729	23.6234	4.21856	0	0	0	11.5908	53.9062	0	371.841	13.369	11.5785	49.535	0	0.56217	0	48.7942	15.1016	0
8810	8869	WBGene00044201	H39E23.3			H39E23.3	Q564Q6	Q564Q6	MKLFLCSLLLFAALSVTVQGFPTKDREARETEPVKLPTADSEKKAPTKREADPPKTESADSEKKAPTKRESDKPKTESADSEKNAPAKREADKPKTESADSEKKAPAKREADKPKTESADSEKKAPAKREADKPKTESADSEKKAPAKRESDKPKTESADSEKNAPAKREADKPKTESADSEKKAPAKREADKPKTESADSEKKAPAKREADKPKTESADSEKKAPAKRESDKPKTESADSEKKAPVKREADKPKTESADSEKKAPAKRESDKPKTESADSEKKAPVKREADKPKTESADSEKKAPAKRESDKPKTESADSEKKAPVKREADKPKTESADSEKKAPTKREADPPKTESADSEKKAPAKREADKPKTESADSEKKASAKREADKPKTESADSEKKAPVKREADKPKTESADSEKKAPVKREADPPKTESADSEKKAPTKREADPPKTESADSEKKAPAKREADPPKTESADSEKKAPAKREADPPKTESADSEKKAPAKREADPPKTESADSEKKAPVKREADKPKTESADSEKKAPAKREADPPKTESADSEKNAPAKREADKPKTESADSEKKAPAKREADPPKTESADSEKKAPAKREADPPKTESADSEKKAPAKREADPPKTESADSEKKAPVKREADKPKTESADSEKKAPAKREADPPKTESADSEKNAPAKREADKPKTESADSEKKASAKREADPPKTESADSEKKAPVKREADKPKTESADKVPLPH	746														low			SS			1.74263		1	746	746	746	0	100	100		0.9976		-44.005		98.197	99.1918	96.9639	5.8143	99.2361	74.4338	99.7617	1.19135	96.1385		0	0.0161943	1	1		0	0	0	0	0	0	0										0		0	0	0	0	0	0	0	0	0	0	0	0	0	0	0	0	0	0	0	0	0	0	0	0	0	0	0
9889	9948	WBGene00044202	K10G4.10			K10G4.10	Q564R7	Q564R7	MLPFLDKPTRAENSKIIIPYRKVKKLTRGWNVLKFSLVSESENDDIQLKVKFVTPSLKNTNSMMKTFNAMMKITKKRMESVQNSPSFGKQLENRVRMFFGLTTPPNALWSDVPIKILATISDYLKTKDRMNHRKVSRSLQDFVDYQGSGINSLEISYRQNKVCLTIDNKRIEYREQEKRCIVSYQDQAIVIVKESPENMMLNDVAVLLQSSNVQLDRFSLTIDKWGIGNEIEIAPIEKILKSIKHLRAKSVHFQFVNVENTTSLLQHFKAGFLESMLLGLPDIHCSV	287														low						0		0	12	0	287	4.18118	0	4.18118		0.0071		-16.266		41.7072	42.3041	36.6372	49.4154	35.7775	61.3142	52.815	36.5733	58.3321		3	0.0921986	0	0		0	0	0.100298	0	0.0459194	0	0		0	0	2.18422	0	0.45783	0	0		0.455582		0	0	0	0	0	0.409662	0	0	0	0.0459194	0	0	0	0	0	0	0	0	0	0	0	0	0	0	0	0	0
15412	15432	WBGene00044203	T02E9.6			T02E9.6	G5ECP5	G5ECP5	MSRLFLILPLSLVTLCVAQEYYVNRIKIETYHNNKGNDKTFTYYVADSFDQVQLDNFKTDAGSIGSLYEDDYVSSDTCSTIQCANLRRIYEHTTTDGAKTTTRILDSALKASEKATTAKPIGLVAPYPGYCSSDDMVPIIELFSKTLNQYAYWSPLQPKQLVNIESNTVDTSRYVPTRLVGYALASDQERLVLENAAPDYKKPISKANYSTAQEFVKLDNICGERWAVYSAGDKVERKYGLLVSKNPGANLLAYSIAGYIFKENRPKCGGIKGLAELKEFKHKTKTNYYVYANDPAKVQALTNDGNYDKTDKFLGYLPLDQFGFLLINAVM	331														Ubiq-low			SS			0		0	10	0	331	3.02115	0	3.02115		0.005		-19.554		17.0843	53.8369	16.9934	20.8499	52.2034	31.857	16.3301	18.0668	43.4684		5	0.0981595	0	0		0	0	0	3.38754	0.0210734	0	0		0	0	0	160.749	0.00622087	0	0		16.8932		0	0	0	0	0	0	2.40771	14.4645	0	0.0210734	0	0	0	0	0	0	0	0	0	0	0	0	0	0	0	0	0
15255	15276	WBGene00044204	suds-3			T07C12.14	Q564Z8	Q564Z8	MSDNFGKRKRGGKRDRGTPRLPIRRPPSEEPAPLEHLTQEEYERKKTDILRRAVLAESQYIALRTQLRDNKFREAREYKANVAAGTDPELLAAKREAEDALSKKLDINQAKYELKMAQILDEYEAETAMNETQHEDKYVYAKGRYIDFFKELIAEKEKREREVGMLLGAYLTLPPLGNETTEKPVFKDVVFKGRHTRSRSKSQKQDDESVPQSLN	215				flat	NA	NA								Gon						5.5814		2	78	75	215	1.39535	34.8837	36.2791		0.0874		-33.963		50.5871	62.8224	39.1722	49.4154	65.2837	62.7733	66.5168	8.26333	68.8897		0	0.0238095	0	0		2.32055	53.7318	1.76216	3.25976	2.74213	0.981629	2.06186		0.0359556	4.09289	0.0270695	0.051254	0.0427672	0.0149007	0.0318198		164.781		57.0453	2.47093	6.80831	0	2.13382	0.199933	0.399847	2.5924	19.8075	2.74213	2.06186	3.89979	1.04696	5.59628	0	28.7387	9.29069	0	0	1.47694	0	0	16.3577	0	0	2.11184	0
15877	15897	WBGene00044205	T13F3.8			T13F3.8	Q564Q7	Q564Q7	MINLIWFPQLLQLIIWMSVLTASLHLCKKKGKAKPKAKVREMSTVKMTTTTGLTTNNVNIGNPAPEEKKKEEKVEKKPEENKEAEKKDEPKKEEEKKEEEKKKEEKKEEEKKEEVKEEEKKDDSKRDEKKKDGEKKEDDENKEDNEKKKEEKKEDEKPKKEEIVPQEQKYTDKEQAIADGVKKKRTDYPTMEDVASDWDDSKKKKKKDDDKE	212				rising	NA	NA								Ubiq-low			SS			67.4528		1	212	212	212	0	100	100		0.8235		-29.524		80.9899	69.7396	71.8939	32.3753	92.056	96.6863	88.0619	2.08794	96.1385		0	0.0531401	1	1		0	0.136321	4.58262	4.52475	0.0852155	13.9732	3.18565		0	0.0051732	0.209203	0.206017	0.00322755	1.11656	0.136711		60.7833		0.0338361	0	2.13443	0	2.54015	9.71106	6.03013	0	0	0.0852155	3.18565	0	4.37136	0	0	0	0	0	0	28.8425	0	0	1.6112	0	0	0	2.23774
16327	16345	WBGene00044206	T26H5.9			T26H5.9	Q564T4, N1NV05	Q564T4	MSDDDPRRFCLRCMGECTDNDCQYHPEVIRINQQREQEPPYRFHDPELQYVVHACDPRVIAYAARNLEESDEDD	74				osc	0.86	297.32								Ubiq-low						0		0	11	0	74	14.8649	0	14.8649		0.0354		-27.219		44.7875	31.7367	8.91427	78.0226	53.4095	91.5598	45.5318	0.260378	89.7052		1	0.101449	1	0		0	0	0	0	0.0659779	1.78741	6.05953		0	0	0	0	0.00840811	0.291797	3.26944		7.15858		0	0	0	0	0	0	0	0	0	0.0659779	6.05953	0	0	0	0	0	0	0	0	1.03308	0	0	0	0	0	0	0
19263	19270	WBGene00044207	Y6G8.5			Y6G8.5	Q564Q9	Q564Q9	MDQIQKYPIVEVYITVENNQISATYVLYYKTDQKPVTLTYHNCSLGCQRVQDQMEELLENQDFMKLFIENLSTSLAMNNVLSFLSIAMFGKSSSLLNDDISNTFLSDFKEMLQKRDNSLVLNEITISFRSVTIRRYIISIVKSCHPEIFKTLKVSVIAEN	160														Ubiq-low						0		0	8	0	160	5	0	5		0.0029		-20.526		27.0646	19.2041	13.0115	54.1341	54.7015	57.5903	20.9015	14.9054	64.5222		2	0.174194	1	1		0	0	0	0	0.193263	0	3.46226		0	0	0	0	0.0558201	0	17.9147		3.65552		0	0	0	0	0	0	0	0	0	0.193263	3.46226	0	0	0	0	0	0	0	0	0	0	0	0	0	0	0	0
19264	19271	WBGene00044208	Y6G8.6			Y6G8.6	Q564R0	Q564R0	MEMIACGTNNTPSSTIKTIRISRIVEIYVTVEEISILVAYVMYKQKLQYRQELCYKSTINGCSLEIGGKEKFFEDQNFMELFFSHLIIILSLTNLISYLSFFYD	104														low						30.7692		0	15	0	104	14.4231	0	14.4231		0.0033		-30.287		27.8629	10.7713	8.11594	54.1341	54.7015	72.6971	23.3063	3.6281	83.1688		1	0.282828	0	0		0	0	0	0	0.121571	0	0		0	0	0	0		0	0		0.121571		0	0	0	0	0	0	0	0	0	0.121571	0	0	0	0	0	0	0	0	0	0	0	0	0	0	0	0	0
18695	18702	WBGene00044210	Y51A2D.21			Y51A2D.21	Q56VZ7	Q56VZ7	MQALWPYNSNSNVNLPNYRHITWDRYYVNEHYDKHVNVSSGVAAGVTIGIFFIVFVLTFGCRIYSQYIDRGQGNANSPQNGETIMSEAIASDMWICGRPSEPPPPYEIAIFMPTTSPCHSVVDV	124				osc	2.4	301.67								H						0		0	67	0	124	54.0323	0	54.0323		0.0316		-12.968		41.1152	24.4461	6.95407	83.3579	51.0366	70.0639	37.4797	15.5834	83.1688		0	0.184874	0	0		1.36652	0.660836	35.7746	1.98262	0.274156	7.28248	0.555857		0.0293681	0.01399	2.9511	0.0431808	0.0057568	0.179307	0.0117415		145.006		0.253321	0	0	0	40.9793	28.9121	4.14471	0	0	0.274156	0.555857	3.78536	18.9385	0	0	0	9.06923	0	0	0	0	31.5259	6.56711	0	0	0	0
19094	19101	WBGene00044211	Y60A3A.25			Y60A3A.25	Q56VX9	Q56VX9	MFPSTSHRFIDAGTSGNAQRNNKEGSSHKLPSLESWFGKKTTSEATAQNQIVGDNPQNNSVGNYFNQNLNEDHHDHQFAQQNPDNALDNSQTWHNLDRIHQNFQTMDMQPYQEYQDNNESGWVDLNNDNQFQQPDNNDPNANDLNLWNMETGPGQVFEAPVLPAIPWNNDDNFNDNFTEDDAISQISFDSEIKSETDSMVSRKRKRNREDAQNSYDKKKRIRDENETFFKSQKLTHENLLNQNILNEAHFRTAVKLVLRPCFSNLRIIKVYYTNCSSEQVFRCLADFERDKADIITEKDNLKRRDMNLAKLKTRMDETEKVYDDAQADLDNKKVGIPPGTLASGCFRAKQKYETVAFEHGAGELQYEFSKQYRIASRLTAYGGWFYPDARNLLQHNWQFLCDNAGPDIEQLKELATFLVTR	421				flat	NA	NA								Ubiq-low						9.26366		1	226	221	421	1.18765	52.4941	53.6817		0.5881		10.914		73.9155	88.6121	32.96	79.9165	65.2837	83.7386	31.7342	55.7283	44.7924		8	0.0336538	0	0		0	0.44017	2.32943	0	0.362868	0	5.79487		0	0.0518631	0.353055	0	0.0423691	0	1.84994		11.6433		0.364796	0	0	0	3.4767	0	0	0	0	0.362868	5.79487	0	0	0	0	0	0	0	0	0	0	0	1.6441	0	0	0	0
19211	19218	WBGene00044212	Y68A4A.13			Y68A4A.13	Q56VZ3	Q56VZ3	MDSDEIYDGPWQFDPRYDQYPGYDYTKDPRVVIVERTDTRDKDQEKNNDNDDGMQGSESSGRSGSGN	67				osc	0.57	119.02								low						29.8507		0	34	0	67	50.7463	0	50.7463		0.1523		-17.657		57.7696	47.9833	19.7494	85.5809	54.7015	90.0442	52.815	0.70253	93.4856		3	0.0645161	0	0		0	0	0	0	0.187531	0	0		0	0	0	0		0	0		0.187531		0	0	0	0	0	0	0	0	0	0.187531	0	0	0	0	0	0	0	0	0	0	0	0	0	0	0	0	0
17684	17691	WBGene00044213	Y102A5C.36			Y102A5C.36	D6VPA6	D6VPA6	MMESEEMQEFITVENSPGPAKVHTVQPELQFNAETRAIALNWTPPADSLPIPILRQAFDLLEQREQRDEGDCSVPGV	77				flat	NA	NA								Gon						0		0	32	0	77	41.5584	0	41.5584		0.0079		-25.55		60.3807	35.5072	16.9934	75.8217	80.3144	87.0965	70.8647	3.6281	91.7416		0	0.0694444	0	0		0	26.2895	0.752604	0.868099	0.127334	0	0		0	15.0394	0.0275831	0.0319513	0.00456227	0	0		34.7857		28.7843	0	0	0	0	0	0	5.10337	0	0.127334	0	0	0	0	0	0	0	0	0	0	0	0	0.770686	0	0	0	0
19946	19953	WBGene00044215	ZK228.10			ZK228.10	Q564T2	Q564T2	MELEAYTDCRSVSNFFNNNAIDNRKAYLFSNCSVNISQVAELNLDSLDLSLDEYESLVLKMIAGHQAEIKKLQKKLADVRTKKMHMLIVMSNKYKEQIDNY	101														low						18.8119		0	8	0	101	7.92079	0	7.92079		0.0028		-23.165		51.6065	53.8369	13.0115	79.0494	88.17	74.4338	33.8983	7.10882	77.5583		0	0.0833333	0	0		0	0	0	0	0	0	0										0		0	0	0	0	0	0	0	0	0	0	0	0	0	0	0	0	0	0	0	0	0	0	0	0	0	0	0
6605	6666	WBGene00044221	F41G3.18			F41G3.18	Q58AU9	Q58AU9	MSGRPSIVIDFGRKSIVNVESPRVRRDSGYSMLSNPPKKLECGWLPCCMSPEDAESFGHHVSIFMVALVAFATFFCVTFILVLVFILG	88				flat	NA	NA								Ubiq-low						0		0	15	0	88	17.0455	0	17.0455		0.0685		-30.596		36.2	11.4542	13.0115	61.3854	53.4095	79.8772	37.4797	6.6421	85.2763		2	0.337349	0	0		0.32364	0.346059	1.55051	0	0.269489	0	0.560292		0.118708	0.127984	1.03403	0	0.0969209	0	0.225044		12.7046		0.293183	0	0	0	0.368109	0	0	0	0	0.269489	0.560292	0	0	0	0	0	0	0	0	0	0	0	1.20372	0	10.0098	0	0
15943	15963	WBGene00044222	T16G12.10			T16G12.10	G8JZ70	G8JZ70	MLTIAAIIMKSALIVLLSISIVLAFCPGGHCMFYKMHDCRDGCQIGQYCDRGTCRPPRREEDWSTLQHDFMKHMKFGVICLTDDDCGDNAVCIGRKCVVKNGFSGKFSFGTQCPNGYNFVDGKCEQSRHFAPSPMTCPKGTVWVGGVCKPYNRHSFFSEY	160														low			SS			8.75		0	18	0	160	11.25	0	11.25		0.1166		-15.642		62.5743	14.5173	35.7013	73.4169	61.1373	91.0931	37.4797	19.2704	97.2022		5	0.174194	0	0		0	0.154659	0.167931	0	0.148213	0	0		0	0.489203	0.554465	0	0.459446	0	0		13.3332		0.169661	12.3294	0	0	0	0.685907	0	0	0	0.148213	0	0	0	0	0	0	0	0	0	0	0	0	0	0	0	0	0
1310	1377	WBGene00044227	C07A9.13			C07A9.13	Q565D5	Q565D5	MPFGGAAPVAAGVSAPDADDVPSPDYAATSGLQLVRPHRVKSSCLTLRNGGDDCFMNVVLQLLKRASFEDHLRTCCVGEMHEELRKLLSGEKDVVGHLRGMLSSSELHKGVNSPSFAFVILLKDLAVECKNDAKVPHPMRYKSHVVCSVQGCTKPKPSNWPLFCVKLPKGKSFTDMVLQKPWECKDHLGKSAMIEKKIIADKFNSNFIWIHVDSAEGRYKQMRMKDNQEFIIFGEHCRLVGFLDVKIVPEGLHGIVWIHNGGGWSRVSDHHKKEFWSTSFDMDSIYAGALFLFERK	296				rising	NA	NA								low						8.44595		1	32	32	296	0	10.8108	10.8108		0.041		-20.235		50.818	34.2913	46.7207	45.1511	48.703	70.0639	54.279	33.9966	68.2535		8	0.134021	1	1		0	0.243586	0	0	0	0	0		0		0	0	0	0	0		1.37502		0.267214	0	0	0	0	0	0	0	0	0	0	0	0	0	0	0	0	0	0	0	0	0	0	0	0	1.10781	0
15448	15468	WBGene00044228	T03F6.7			T03F6.7	Q564V4	Q564V4	MSVFCLKSLLFQIAADKKDNWILLPENVKIKVIEYLDYTEKAKLSMTSKSNYDLVKKVPTHIHCLQFSPIRHNGKCAEILVNFDESNQKSYSFRFDRYGKRNGLNITKNEGSTEMRSVKGDYRKAADDCFQGWLKGTKIHTLDISFSDKYNRPVSAIPHWLDVISGENIYFMLMSDHWEKILCHEKFSHPLNTCKLTGYDGIGHEHLSTICCRQIQLNNVKDEISFNYLATKWSTGNLPDSFDWLAVTSVTRPLRTERLLADIKVQCLDERVFRKFDKDIQDHEMIEYLLIFGSKNRYALFCGLNNYARFSVINEKLVEAIPHLHVNLPEYMAKSQSIDVTRKNTVENWNS	351														low						0		0	5	0	351	1.4245	0	1.4245		0.0374		-21.49		23.6232	39.0248	8.91427	42.3409	26.2712	61.3142	25.4507	32.535	43.9425		6	0.118497	0	0		0.538723	0	0.267709	0	0.0655527	0	0		1.61652	0	0.443025	0	0.0812873	0	0		14.1472		0	0	0	1.48456	0.39956	0	0	0	0	0.0655527	0	0	0	0	0	0	0	0	0	0	0	0	0	12.1975	0	0	0
2384	2450	WBGene00044230	C36E8.6			C36E8.6	Q565D3	Q565D3	MGCRRACSDITLGLGVEEHVDPDGADRIGKLQRTLVEHETVAHYVDGQWMRRGWTSSSNVEQDGKGSREALGLGWSWKPRRIFFHEAWDFQ	91														low						0		0	11	0	91	12.0879	0	12.0879		0.0178		-31.1		57.7696	29.2533	16.0919	80.7738	73.6699	87.0965	63.2498	2.95996	93.0312		4	0.0116279	0	0		0	0.0326542	0	0	0.0807721	0	0		0	0.404275	0	0	2.47356	0	0		0.579576		0	0	0	0	0	0	0	0	0	0.0807721	0	0	0	0	0	0	0	0	0	0	0	0	0.498804	0	0	0	0
1803	1870	WBGene00044232	C18D11.7			C18D11.7	G5ED70	G5ED70	MSDVYRVGEDATSEKSLVMTPDTNPQHAYVANYLWFFFIKDRKFHIAAFFKETPEIEYQSSVKIWFKDEHFSYYERSEPFPFEEKCEDTYDIEYLDWTSIEVTFKVTKLYGEEYIGPADKESENEDGLIVNVANQKIFLCMETIVSNSEVFNKLRDSSSGIEITLLDVDPEVFLEMLRVLNPPHKRISRFYFTEFLLLACRFRMYRLLVLLDDFSRTDEYDKNWITRHSWKKFQLILQEDPSFSIQVLESFRVKRRMEKPVRRVKIRDPEIQSVHLLDDKKSWFGEACEYFAFNKSKLIFTILSIWFLEHVFIFTWKFAQIKKPS	325														Ubiq-low						0		0	7	0	325	2.15385	0	2.15385		0.023		-30.98		15.969	15.0454	4.73594	23.4463	14.844	62.0437	38.8971	25.0725	43.0042		3	0.159375	1	1		0.777479	0.232541	0.275146	0	0.161411	0	0		1.16198	0.191544	0.23488	0	0.125595	0	0		0.827168		0.255098	0	0	0	0.410659	0	0	0	0	0.161411	0	0	0	0	0	0	0	0	0	0	0	0	0	0	0	0	0
18959	18966	WBGene00044233	Y56A3A.36			Y56A3A.36	Q56VX7	Q56VX7	MLGDEYGSLVVVATVATLVIVAASWILRHSPIIINAVFAVVISIAIFAFSSLVNRSIPETFELLFRMVIGPQDSWNRVYMVAFWLANVAISVIFCAYVSSIGRSSTVHRKFFHLTVSLIYISGILLDPLFSWLCAWLWLCIFTLVELLRYLNVPPWGGVLNEHLLIFKDAQDSELLLTPIYLLVGIFLPLMVSCWDVGSFQPTLAIFAGVAAVGVGDSMAAIVGSKFGVTKWKGSKKSLEGSIAMLFSMLVFLLTTNLFIKDSSSTISIIIASLVATLAEAFINSMDNFILPLVTYLIL	299				flat	NA	NA								Ubiq-low						12.709		1	56	52	299	1.33779	17.3913	18.7291		0.0441		-25.944		4.06288	2.04127	1.22083	11.0268	31.1054	22.1592	4.35274	35.8855	25.8069		6	0.397959	1	1		2.94924	7.91182	2.72157	24.7952	3.94984	5.18183	12.6468		0.0515537	0.151438	0.0473854	0.701201	0.0702737	0.0942588	0.266195		115.652		7.66102	0	0	8.68713	3.88629	0	0	28.86	4.41408	3.94984	12.6468	0	10.6627	0	0	6.12913	8.65279	0	0	2.75904	0	0	12.0293	0	0	5.314	0
1229	1296	WBGene00044235	C06A1.7			C06A1.7	Q565C8	Q565C8	MNKIVLLTLFALIAISQVESGVLPVSTTEISIISSETSIIGSSRVKRNGGCCGCCGCGGGGGGCGCCCCRPRCCCCCRPKCCCTCCRTCCCTRCCTCCRPCCCGCGCGCGCCGCGGGGRKRRSLQKLQIDEANRALGIRRRSSNGKC	147				osc	1.35	243.08								Ubiq-low			SS			62.585		1	147	147	147	0	100	100		0.9506		-30.589		60.5797	7.2169	46.7207	92.3925	79.0027	54.0604	29.6242	7.10882	99.1034		24	0.204225	0	0		0	0	0.183196	6.70667	0.0161983	0	0.640258		0	0	0.0248802	7.98744	0.00215114	0	0.0927095		28.8737		0	0	0	0	0.21949	0	0	26.4494	0	0.0161983	0.640258	0	0	0	0	0	0	0	0	0	0	0	0	0	0	0	1.54844
1719	1786	WBGene00044236	C17E4.11			C17E4.11	Q564W8	Q564W8	MESNSQYARMDYWDERFQTEKNFEWLSGLNAFQHIITPLFSKDSRIAHIGCGSSQVSMQLWELGYRNITNIDYSQVLIENGRLEYPNMEWISDDITTLINCESSSFDVVFEKATIEAILVTEKSAWEPSDSALHNLENIFSSICRVLKPNGIFISVSFTQPHFRIPALLREKNWSVEMFEFGDTFHYYVYVCRKGNSLNKELADRYSSIAKSWLRPI	217				flat	NA	NA								low						0		0	9	0	217	4.14747	0	4.14747		0.0144		-18.263		38.6342	23.1565	16.9934	70.985	53.4095	56.8583	52.815	25.0725	65.156		1	0.127358	0	0		0	0	0	0	0	0	0										0		0	0	0	0	0	0	0	0	0	0	0	0	0	0	0	0	0	0	0	0	0	0	0	0	0	0	0
1748	1815	WBGene00044237	C17H1.10			C17H1.10	Q564S0	Q564S0	MSRHLNFIAEERKAAEEMHKKSVEQLNEEHKTNMAKLEMQIKKIKKKGEKDVREVKKQRANFEKQRAEYRVEHHETMEKLKQKKIEEIAQQKKEQQILKMEEMKAKSERNVMEHQIRMTNMNYAQNMLSNIESGQASLAVIKHMESCIKSVNVISDLLKDLKILCEDKYNYDYSPTDMKIIKYMSDKIEKKISKFEFQKQQLESSISQESDADPQVVDDCSEMSNKIDQCMEWSDFHSVCTTLPRLAAQQDHARISEIMNIIDSLIDNFSDIYEEVQHKLIHWQRRGTFFWKAD	294														Ubiq-low						9.86395		0	24	0	294	8.16327	0	8.16327		0.0125		-18.899		38.6342	56.5782	46.7207	33.9008	49.8624	44.8514	66.5168	17.4797	61.378		0	0.0484429	0	0		0.167843	0	0.617426	0	0.432036	17.4653	0		0.00906537	0	0.0341777	0	0.0236725	14.3475	0		73.1982		0	0	0	0	0	0.682195	0	0	0	0.432036	0	0	45.4194	0	0	0	0	2.80067	0	0	0	0	0	0	0	4.56365	19.3002
2137	2203	WBGene00044238	C30H6.12			C30H6.12	H9G2Z6, H9G2Z7	H9G2Z6	MLMAKDIIEMEESVIHPSETRRQSDFIHSEMTTDLLSISSDWNPALVSRRASVPMEIIIGGNGKPIFTATPSSTVGSPVLSDRRSSEEKEKKKSKSRSGSKKRSSSQKKKTTTTTTTKTSQKTAKKKEAKDVTKEKDRESSEGSPTSILTNDLATCFIGAPSRTSKQIENLPEYELLRKELLVTVRDAVIQTDLF	195														Ubiq-low						27.1795		1	116	86	165	18.1818	52.1212	70.303		0.8775		-23.628		69.6733	46.9909	59.6438	61.3854	54.7015	65.1363	75.775	26.4972	93.8639		1	0.0473684	0	0		3.88812	0.182885	0.583113	0	0.776909	0	0		2.52	0.0348475	0.120281	0	0.166929	0	0		41.0666		0.200625	0	0	31.1725	0.804329	0	0	0	0	0.776909	0	0	0	0	0	0	6.21813	0	0	0	0	0	0	0	0	0	1.89418
2226	2292	WBGene00044239	C33D9.10			C33D9.10	Q565B5	Q565B5	MISRNKDLVAQWKQKLMQLQQDSEHVINQMDLENQNHKNKMNDLSPDEKKAEIKEYRETDLRLEKQLKSPIKETRLLNRTMMARVEQIDKNEEANAKKSYWIQKLANRKMQKKPGFE	117				flat	NA	NA								Ubiq-low						0		0	45	0	117	38.4615	0	38.4615		0.0143		-27.72		68.9364	60.8008	38.3616	73.4169	82.6333	87.0965	66.5168	6.19504	92.1641		0	0	0	0		0	0	0.327889	0	1.18614	0	0		0	0	0.276434	0	3.6175	0	0		1.67552		0	0	0	0	0.489379	0	0	0	0	1.18614	0	0	0	0	0	0	0	0	0	0	0	0	0	0	0	0	0
2648	2714	WBGene00044240	C47E12.14			C47E12.14	Q565B2	Q565B2	MTNLQTINYITILFFCLLGYEARDQIASAAFRASFPYANKSDVWKLTFVVNHQNQTLLAIFEMLDWTKNNWMREVFWQSDRECKSKFTLAQPIFKNRMSADFVKTHKNVGSKIEHLTEWFYGYYHGKAQHLNWTLTY	137														Ubiq-low			SS			0		0	3	0	137	2.18978	0	2.18978		0.0045		-20.743		28.4525	37.8728	2.55711	51.663	68.1037	77.6026	24.6672	5.26161	65.7504		2	0.143939	1	1		0	0.105068	1.16312	0	0.0429925	0.774974	0		0	0.0530358	1.2601	0	0.0210422	0.591053	0		6.88565		0.11526	0	0	0	0	4.75068	0	0	0	0.0429925	0	0	0	0	0	0	0	0	0	1.97671	0	0	0	0	0	0	0
2845	2911	WBGene00044241	C53D6.11			C53D6.11	Q565A7	Q565A7	MSPEFFIYIFLGLIELCVSTFILSTVLNNFRLREKYSIFVVKFIVDIVVACLLLLLAYFDRNTDERICGATLVISTSIPLLQVLLLLCEVIDWSLAAFSPVYFHHSSLLSRIMPFIVGAVCYAIILTALLVIDATSLTVSCITSPEASAVTSAYDFSLAITTVCVVALALLLHRNLNSAYFRPVMLHFIATLFLEEVPLLTCILLKYSNSKSAILAADITNWLVCIHSLLHSAYFVYNHQDYREAVRNLFRKWKIVKSGSL	261				flat	NA	NA								Ubiq-low						13.41		0	4	0	261	1.53257	0	1.53257		0.0105		-30.046		4.96438	3.61582	0.918693	23.4463	17.8629	27.9833	7.14075	21.9307	28.6883		2	0.417969	0	0		0.719066	0	0.180854	0	0.150379	0	0.878249		0.594523	0	0.103482	0	0.0845698	0	0.836189		10.1509		0	0	0.703993	6.31275	0	0.59468	0	0	0	0.150379	0.878249	0	0	0	0	0	0	0	0	0	0	0	0	0	0	0	1.51084
2858	2924	WBGene00044242	C54C8.12			C54C8.12	Q564S8	Q564S8	MKIPILISLFTIFFGVIALESPIPEFYPTEISTKARSHGHPVNTLGESEDPNFQVDNVPGERARRHAGPRRFYRFYHSNWFY	82														low			SS			0		1	54	50	82	4.87805	60.9756	65.8537		0.0386		-19.496		45.5097	21.0685	8.51388	70.985	52.2034	90.5871	52.815	4.7777	88.6121		1	0.168831	0	0		0	0	0	0	0.0813762	0	0		0	0	0	0		0	0		0.0813762		0	0	0	0	0	0	0	0	0	0.0813762	0	0	0	0	0	0	0	0	0	0	0	0	0	0	0	0	0
5515	5577	WBGene00044243	F16C3.4			F16C3.4	G5EDK2	G5EDK2	MFSNFIFSFFIALFVSSLLFLCGKSRITSRYDKKSRSKKQSKKRSNSFSKKFNKPKVVGCQPTREDEGIEPETRTKTNTASDENVQKDPSLKKRGSSRSLKQPPKVLAPPLCLTKQCNSETKKMRVVRERSPPKTSSTDESDKESFDTSNRVAKKKKEYLPPLDTTQTEEDDDIKS	176				rising	NA	NA								Ubiq-low			SS			20.4545		1	176	176	176	0	100	100		0.7081		-28.622		76.5537	56.5782	58.1037	63.6281	59.7028	94.9816	73.3972	25.7553	95.2886		2	0.0935673	0	0		2.17016	0.116556	0.226447	0	0.102144	0	0		4.87515	0.0466457	0.094793	0	0.0406438	0	0		12.2934		0.127862	0	0	7.56464	0.337976	0	0	0	0	0.102144	0	0	0	0	0	0	0	0	0	0	0	4.16077	0	0	0	0	0
5918	5979	WBGene00044244	F26D10.13			F26D10.13	Q564W9	Q564W9	MSKLILSLLLVACIAVQINAAGIGNAKNILKSLDKALESHDIKRFLSMHDSNFNFKFCKVSGKSVEDLKKILEQDPNMSTTKKSNHFVTSKVTKDGANYKFDYEEFLLLKNDEFYKAEGTIYFQDAPKVKIMKATEKCPVKIF	143				flat	NA	NA								low			SS			0		0	10	0	143	6.99301	0	6.99301		0.0029		-29.945		46.7183	40.1646	20.6436	50.4888	75.0725	78.3616	46.959	11.4394	76.2368		4	0.115942	0	0		0	0.108804	0	0	0	0	0		0		0	0	0	0	0		0.119358		0.119358	0	0	0	0	0	0	0	0	0	0	0	0	0	0	0	0	0	0	0	0	0	0	0	0	0	0
6142	6203	WBGene00044245	F32A7.8			F32A7.8	Q564S6	Q564S6	MPRRIGANSIAPEAPNTAQPTVNPYRRIVLPMKVIVGLTIMTAACISFSGFVIYVVMTKPHNPNMTVTEYGPL	73														low						0		0	29	0	73	39.726	0	39.726		0.0042		-15.106		41.4861	22.0437	11.0391	56.5291	55.9445	75.2665	57.1186	5.7185	90.2235		1	0.235294	0	0		0	0	0	0	0	0	0										0		0	0	0	0	0	0	0	0	0	0	0	0	0	0	0	0	0	0	0	0	0	0	0	0	0	0	0
6337	6398	WBGene00044246	F36D1.10			F36D1.10	Q564U3	Q564U3	MITIFLALLVLTTSPGQVEFPNFQQTSPFDCYMAIQNLDNIKDFPMGLVDYQLNVLHKCLGLFKLAPAPETTAPAETSVPPRPAA	85														low			SS			14.1176		0	35	0	85	41.1765	0	41.1765		0.0516		-19.672		41.4861	24.4461	9.85753	61.3854	72.2771	89.4989	38.8971	3.94252	77.5583		0	0.1625	0	0		0	0	0	0	0.0146482	0	0		0	0	0	0		0	0		0.0146482		0	0	0	0	0	0	0	0	0	0.0146482	0	0	0	0	0	0	0	0	0	0	0	0	0	0	0	0	0
6386	6447	WBGene00044247	F36H2.4			F36H2.4	Q564V9	Q564V9	MSFWDNPSLVARRICRIRLIVIVQIYAVIFVLCGLCRVGSAIFGEQSFTNQMSTYQMIVEGYLIALLICARSRTLFIVFSVYLMYRISSLSVGITTSLYNIEEDLNFVIVDVSTLFIYTSALLTFSLIGFG	131				rising	NA	NA								Ubiq-low						12.2137		0	3	0	131	2.29008	0	2.29008		0.0028		-20.382		16.7428	5.55392	3.65512	48.3026	43.0189	52.1322	14.6377	16.2663	67.6124		3	0.404762	0	0		0.545489	0.241027	1.26394	0	0.107093	0	0		0.338381	0.125763	1.41442	0	0.0522288	0	0		7.11641		0.264407	0	0	0	1.37638	1.39586	0	0	0	0.107093	0	0	0	0	3.97267	0	0	0	0	0	0	0	0	0	0	0	0
missing		WBGene00044248	F38E11.13			F38E11.13								osc	0.95	119.29																																									0
7308	7369	WBGene00044249	F55B11.6			F55B11.6	Q564S1	Q564S1	MSSSNIQLFRQLSAKNPCKRRFTPLRGQSGAKRRGGKGNAASQDNIRELQPHSTINTTSNSASSAPPANLEDILAGIEKIKSQLVQHQGAN	91				flat	NA	NA								low						31.8681		1	73	67	91	6.59341	73.6264	80.2198		0.2806		-6.176		67.3225	50.8622	28.2682	79.9165	84.6794	75.2665	59.6954	18.0668	94.5075		3	0.0116279	0	0		0	0.534669	0	0	0.0512817	0	0		0	10.4261	0	0	0.0959131	0	0		0.637815		0.586533	0	0	0	0	0	0	0	0	0.0512817	0	0	0	0	0	0	0	0	0	0	0	0	0	0	0	0	0
7453	7514	WBGene00044250	F56G4.7			F56G4.7	Q564T5	Q564T5	MRSNIPTCILFLVATALTQSLIVTGKQLDYDASVPVNDVGFHVDRAKSHGLESTIHGRKVGDASIPIKSRVDRASNDLRDFTACSVVLYDAKFTNKDINEYIKLWKNKEFHRIFYISINVPQGKEFKLEEVIAGIEGFEEIENDSTKMTRDDGKVANVSVLEVGQQIRIVID	172				rising	NA	NA								low			SS			0		0	3	0	172	1.74419	0	1.74419		0.0042		-28.12		36.7477	31.7367	11.6581	54.1341	51.0366	60.5625	35.0012	15.5834	85.2763		3	0.185629	1	1		0	0.728349	0	0	0	0	0		0		0	0	0	0	0		2.09433		0.698779	0	0	0	0	0	0	0	0	0	0	0	0	0	0	0	0	0	0	0	0	0	1.39555	0	0	0	0
7642	7703	WBGene00044251	F59C6.12			F59C6.12	Q564X7	Q564X7	MILTFARSLYTQGQYNGKIREYFYYVSHNGFLFLDDSRMKNFTAAYKDIQFLNFFYRKIKENKTGRYEDTFPWVSLCGIERNFLRCDDTPLVYTELDSTEKELRIGQSTIYHSFQPSSLSMNSSGRVYHKCPIGGKALVADKLTDKLYRRFRFDDDGVPVGFQCGEQIIELKK	173				flat	NA	NA								Ubiq-low						0		0	16	0	173	9.24855	0	9.24855		0.0158		-16.675		40.0688	28.0619	19.7494	61.3854	57.1088	79.8772	41.5598	5.26161	75.5416		5	0.0892857	0	0		1.8221	3.37369	0.438142	0	0.514871	2.41705	2.20896		0.203525	0.455835	0.0423872	0	0.0501826	0.289198	0.257879		34.8361		3.28336	0	0	0	0.653934	0	0	0	0	0.514871	2.20896	4.45125	5.49861	0	4.71398	0	6.92437	0	0	0.771971	0	0	5.81476	0	0	0	0
10536	10594	WBGene00044253	M117.6			M117.6	Q565A1	Q565A1	MEFSVFFLAKSTFILIFNVFMKLNNCFQVFRRFLQYSTCCSRIRRTVPECGFWRCFLPTGGSKMLERTEKDEPGKGHTIALITGTKTTA	89				flat	NA	NA								Ubiq-low						0		0	15	0	89	16.8539	0	16.8539		0.0333		-30.759		40.0688	10.7713	9.35888	69.6536	66.5979	89.4989	41.5598	2.65045	87.3618		0	0.22619	0	0		0	2.40315	0.351129	0	0.446849	0	0		0	3.01155	0.123203	0	0.162238	0	0		3.60718		2.63626	0	0	0	0.524065	0	0	0	0	0.446849	0	0	0	0	0	0	0	0	0	0	0	0	0	0	0	0	0
12745	12773	WBGene00044254	R09E10.10																					low																																	0		0	0.235585	0	0	0	0	0		0		0	0	0	0	0		0.258438		0.258438	0	0	0	0	0	0	0	0	0	0	0	0	0	0	0	0	0	0	0	0	0	0	0	0	0	0
18429	18436	WBGene00044256	Y45F10C.6			Y45F10C.6	Q52GX5	Q52GX5	MTYARAQIVKNGTIICSLDGIDRNQGDTQTTKNGINLKVSIVESRGRVELRLTSVNRHETPNLTQFVFAIIVPFIQSPNEEEEDFHQVTLDTPPDREELRTRRGGATLQPIIYAGPVI	118														Ubiq-low						0		0	17	0	118	14.4068	0	14.4068		0.0067		-20.786		38.4083	22.0437	15.2395	58.9732	52.2034	71.7612	48.4328	5.26161	84.5394		0	0.150442	0	0		0	2.12815	0	0	0.209694	0	0		0	10.1488	0	0	0.0985334	0	0		2.54427		2.33458	0	0	0	0	0	0	0	0	0.209694	0	0	0	0	0	0	0	0	0	0	0	0	0	0	0	0	0
18433	18440	WBGene00044257	Y45F10D.16			Y45F10D.16	Q56VZ8	Q56VZ8	MNSTANSGLQTVVRGEGYLLAHLFFVVPVIVLQVQYIMSVIRRRRLKKQFRAVIRNNDRSPANPDGISDKSD	72				rising	NA	NA								low						0		0	25	0	72	34.7222	0	34.7222		0.0019		-20.62		43.5962	26.8902	13.0115	73.4169	58.3296	75.2665	40.2751	5.7185	89.1918		1	0.313433	1	0		0	0	0	0.524912	0.0479085	0	0		0	0	0	10.9566	0.0912695	0	0		1.41113		0	0	0	0	0	0	1.36323	0	0	0.0479085	0	0	0	0	0	0	0	0	0	0	0	0	0	0	0	0	0
19037	19044	WBGene00044258	Y57G11C.51			Y57G11C.51	Q564Q2	Q564Q2	MRSQPAQLYDLSKRAIAAKESYKKMSPSKKKEENAKSNANRASRKGSGPKKAKPSDAVKRAKEAEKREKKRLSDKKRWEELNDAAKEVVRANAREASARRRAGRDAGLSANPKRSPRWSPQPDPSTPSSSTSSSTSSSPSSSSTPLTSTQRRSPRFHAAP	160				flat	NA	NA								Gon						50.625		1	160	160	160	0	100	100		0.7531		-6.102		77.099	78.6883	57.5633	54.1341	91.1275	65.9175	82.2795	21.9307	87.3618		1	0	0	0		1.02118	60.893	0.160745	0.260335	0.515627	0.537595	0		0.0163736	24.4013	0.00254231	0.00412392	0.0082011	0.00855349	0		73.9689		66.6608	0	2.57025	0	0.239914	0	0.676105	0	0	0.515627	0	0	0	0	0	0	0	0	0	1.37123	0	0	1.93495	0	0	0	0
19415	19422	WBGene00044259	Y73F8A.36			Y73F8A.36	Q56VX6	Q56VX6	MNFFSTFLRKFKAPTKKTSNAELSEKNIWSHDEKPQKAHIKSLPKFTEKRKVLRRQARFIGFQRGFFETRCPRKVACLKVNKSTHKNPKTIRCLQKQRRITEYFRKELF	109														low						0		0	60	0	109	55.0459	0	55.0459		0.0049		-35.88		62.2501	29.2533	19.7494	67.1408	61.1373	94.2054	69.8354	10.7296	94.1857		2	0.0192308	0	0		0	0	0	0	0	0	0										0		0	0	0	0	0	0	0	0	0	0	0	0	0	0	0	0	0	0	0	0	0	0	0	0	0	0	0
19537	19544	WBGene00044260	Y87G2A.19			Y87G2A.19	Q56VY4	Q56VY4	MAPSRSHPIPIHRSASHTPSMLVNAKKYLSDRPQLLDCPRCKVHGETELRFVNGFFTYVSFFIILIFGFAILPLFFLWVPFCVETFKDAEHYCPSCRAWIGTYRRLGKST	110				osc	0.88	28.75	1							P						15.4545		0	21	0	110	19.0909	0	19.0909		0.041		-25.454		35.9862	12.2402	9.85753	60.1793	52.2034	90.0442	41.5598	3.94252	79.607		1	0.228571	0	0		0	0.308108	0.485138	29.9831	0.200835	2.52994	0		0	0.00928066	0.0146914	8.50819	0.00602995	0.0816713	0		140.399		0.337996	0	0	0	0.724075	0	4.8164	127.867	0	0.200835	0	0	0	0	0	0	0	0	0	6.45309	0	0	0	0	0	0	0			0	0	0		0	0	0	0		0.0237693		0	0.125723		0.0386995	0.0113719	0		0		0.0614489		0.0984257		0	0	0	0	0.00955344			0	0.0278027	0.0600022	0	0				0		0		0.0237693		0.125723		0.0386995		0		0.0614489		0.0984257		0		0		0.00955344
19539	19546	WBGene00044261	Y87G2A.20			Y87G2A.20	Q56VY3	Q56VY3	MPAKKSKAPVAKKRPASRGGKKPKKGGKANKTKTKATKRKAQMKKKWTKTAQKKRKERKKADKAKKKTKKDAAKRKKKSKDKKKKQKAQKKAEKPKQQPASEEEDDAGNDKEGGMKFSGMSLDQLQNIRKSVAELTKDEFLEYIKNNSDHQIMEAQHMSSAEGRMKLFKDSERPTCTSRGPFQSNRFGALFLIPGHQ	197				rising	NA	NA								Ubiq-low						50.7614		1	116	116	197	0	58.8832	58.8832		0.9504		-21.526		83.6134	73.0066	59.1575	37.9735	94.2127	90.0442	92.2255	18.0668	98.1995		3	0.0208333	1	0		0.72343	1.36883	0.495634	0	0.143099	0	0		0.360352	1.0049	0.221724	0	0.0552954	0	0		28.9291		1.50161	0	0	0	0	1.04989	0	0	0	0.143099	0	0	0	16.0108	0	0	0	0	0	0	0	0	0	0	0	0	10.2237
17709	17716	WBGene00044263	Y105C5A.26			Y105C5A.26	Q56VY2	Q56VY2	MADKSAFVPVDAIGNHKNTDLDVDIGRQVVRNEAAKPARKVPVQEVIHLSENLC	54														low						0		0	49	0	54	90.7407	0	90.7407		0.0744				53.4537	42.3041	10.4274	73.4169	76.4849	79.0862	55.6743	3.94252	92.1641		1	0.0612245	0	0		0	0	0	0	0	0	0										0		0	0	0	0	0	0	0	0	0	0	0	0	0	0	0	0	0	0	0	0	0	0	0	0	0	0	0
17739	17746	WBGene00044264	Y105E8A.32			Y105E8A.32	Q56VX5	Q56VX5	MMWLLLLVLPLVQSCIPMVPPEAPIVPPKLQADPNIDPNTRPRIFIGARRVCAAPPCPATVMMTWQNGVSTVPALANPPNVFDASGDCLSLVTGPAGGGYDDTLCTFPVAYSCGQYADMF	120														low			SS			32.5		1	42	39	120	2.5	32.5	35		0.2426		-14.099		57.4969	35.5072	16.9934	85.5809	75.0725	89.4989	45.5318	7.10882	84.5394		4	0.147826	0	0		0	0	0	0	0.165811	0	0		0	0	0	0		0	0		0.165811		0	0	0	0	0	0	0	0	0	0.165811	0	0	0	0	0	0	0	0	0	0	0	0	0	0	0	0	0
17741	17748	WBGene00044265	Y105E8B.11			Y105E8B.11	Q56VX3	Q56VX3	MAGILDIFKDMLDRLEAGARVDVQTHRQNPPGAWAPIRDRVVATLGMIDDIAREVDAAPADAACSR	66														low						12.1212		0	11	0	66	16.6667	0	16.6667		0.0055		-32.761		46.4702	42.3041	13.7141	67.1408	66.5979	76.0771	55.6743	0.832719	89.7052		0	0.0491803	0	0		0	0	0	0	0.892664	0	0		0	0	0	0		0	0		2.36185		0	0	0	0	0	0	0	0	0	0.892664	0	0	0	0	0	0	1.46919	0	0	0	0	0	0	0	0	0	0
19997	20004	WBGene00044266	ZK39.9			ZK39.9	Q564T1	Q564T1	MFKVLSVTVLVIGISYTVASSSSESCEDSREGDRVGRENGGCSPGWRRFNRPSGGWCVRVFAGILTQAEAEIKCKSHGATLSGLQNMEEARNISDMGLPVLNRASGSLWIGAKRMPV	117														Ubiq-low			SS			10.2564		1	39	39	117	0	33.3333	33.3333		0.0094		-23.318		60.5797	24.4461	25.3918	79.9165	84.6794	70.9064	57.1186	13.5716	94.8023		0	0.178571	0	0		0	0	0	0	0	0	1.58447		0	0	0	0	0	0			1.58447		0	0	0	0	0	0	0	0	0	0	1.58447	0	0	0	0	0	0	0	0	0	0	0	0	0	0	0	0
11741	11785	WBGene00044271	nspa-2			H12D21.12	G5EDJ8	G5EDJ8	MNAIYTAVLVASTLAYTAMAWIGLSIEAANEDMI	34				flat	NA	NA								low						0										0.0044				40.5183	23.1565	4.98649	64.758	86.5831	79.0862	42.7905	1.19135	89.1918			0.310345	0	0		0	0	0	0	0	0	0										0		0	0	0	0	0	0	0	0	0	0	0	0	0	0	0	0	0	0	0	0	0	0	0	0	0	0	0
11743	11787	WBGene00044272	nspa-4			H12D21.13	G5EDP8	G5EDP8	MNAIYTAVLVASTLAYTAMAWIGLSIEAANEDMF	34				flat	NA	NA								low						0		0	8	0	34	23.5294	0	23.5294		0.0018				40.7394	23.1565	4.98649	65.9224	86.5831	79.0862	42.7905	1.19135	89.1918			0.310345	0	0		0	0	0	0	0	0	0										0		0	0	0	0	0	0	0	0	0	0	0	0	0	0	0	0	0	0	0	0	0	0	0	0	0	0	0
11745	11789	WBGene00044273	nspa-6			H12D21.14	G5EC79	G5EC79	MNVIYTAVLVASTLAYTAMAWIGLSIEAANEDMI	34				flat	NA	NA								low						0		0	8	0	34	23.5294	0	23.5294		0.0031				39.5775	22.0437	4.98649	65.9224	84.6794	79.0862	42.7905	0.985016	88.6121			0.37931	0	0		0	0	0	0	0	0	0										0		0	0	0	0	0	0	0	0	0	0	0	0	0	0	0	0	0	0	0	0	0	0	0	0	0	0	0
11746	11790	WBGene00044274	nspa-7			H12D21.15	G5EC79	G5EC79	MNVIYTAVLVASTLAYTAMAWIGLSIEAANEDMI	34				flat	NA	NA								low						0										0.0031				39.5775	22.0437	4.98649	65.9224	84.6794	79.0862	42.7905	0.985016	88.6121		1	0.37931	0	0		0	0	0	0	0	0	0										0		0	0	0	0	0	0	0	0	0	0	0	0	0	0	0	0	0	0	0	0	0	0	0	0	0	0	0
11740	11784	WBGene00044275	nspa-10			Y50E8A.17	Q56VY1	Q56VY1	MNAIYTAVLVASTRAYTAMAWIGLSIKCAIEYLI	34				flat	NA	NA								low						0		0	5	0	34	14.7059	0	14.7059		0.014				35.9862	16.2122	3.8762	64.758	82.6333	78.3616	40.2751	0.582167	90.2235		1	0.413793	0	0		0	0	0	0	0	0	0										0		0	0	0	0	0	0	0	0	0	0	0	0	0	0	0	0	0	0	0	0	0	0	0	0	0	0	0
5154	5216	WBGene00044278	F09C6.14			F09C6.14	Q564U6	Q564U6	MGWPVDGQTTTNNSVDLESRVRNQIADLVQNTEQKFSQHRQAVIAHAKKLSDELEKQLEDEAQEMHKQSGGNSA	74														low						0		0	30	0	74	40.5405	0	40.5405		0.1249		-25.519		60.1449	36.6863	16.9934	79.9165	88.17	82.2574	64.3552	2.65045	92.5841		1	0.0144928	0	0		0	0.0615682	0	0.154377	0.0161222	0	0		0	0.361106	0	1.98708	0.0746587	0	0		0.991211		0.0675405	0	0	0	0	0	0	0.907548	0	0.0161222	0	0	0	0	0	0	0	0	0	0	0	0	0	0	0	0	0
17321	17331	WBGene00044280	W02A2.9			W02A2.9	Q52GX7	Q52GX7	MPITCTDIPKFICALLLPPIGVWMEKGCGADLVINIVLTILGFIPGVIHACFIICWY	57				flat	NA	NA								Int						0		0	2	0	57	3.50877	0	3.50877		0.0046				28.6097	9.91894	5.77254	67.1408	53.4095	77.6026	32.8175	0.346352	85.2763		1	0.5	1	1		0.331572	0.0463718	0.155435	3.99995	0.0391075	0	33.5682		0.00876964	0.00121729	0.00409199	0.117161	0.0010264	0	7.34143		54.5373		0.05087	0	0	0	0.231989	0	0	13.3088	0	0.0391075	33.5682	0	0	7.33826	0	0	0	0	0	0	0	0	0	0	0	0	0
12575	12603	WBGene00044281	R04A9.7			R04A9.7	Q21694	Q21694	MSGKVTENSKLTHANVVDNCDQLEKMMKQVSMQKFEKLFYPDDVAPKDFERLKLVGEGGYGKVFQVRKQTGEDKGTIYAMKVITKRKVTGTEKDLRHARDERKILETINSPFLCDLHYAFQTNEKLYLVLEFLHGGELYTLLERKSDWPEEYARFYLSEIILAIEHLHGHDIVYRDLKPDNVMLNLAGHVVLTDFGLCKYKLKKGEKTLTFCGTHEYMAPEMIRKVGHDHAVDVWALGILMYDMFMGGPPFTGETPADKDKSILKGKVRLPPKLSASGKDLIKRIIKRDPTLRITIPDIKEHEFFEEIDWDKLMAHDFEPPFKPTLANLEDVSHFDESFTSIAPEESPCKAIVTENEERNYLFNGFNFNRTSKTKETRKTTSAARKLTTTNNVVTAPQLQCA	402														Ubiq-low						4.22886		0	57	0	402	14.1791	0	14.1791		0.025		-25.23		22.6087	31.7367	28.2682	24.6401	18.4205	70.9064	52.815	21.9307	38.9044		9	0.0780856	0	0		1.02362	0.227465	1.03627	0.37121	0.290871	0	4.8631		0.150778	0.0299885	0.152927	0.0498849	0.0386711	0	1.64882		45.5191		0.24953	0	0	0	1.37606	0	0	2.18227	0	0.290871	4.8631	0	0	0	0	0	0	0	0	0	0	0	0	0	31.6595	0	4.89778
16003	16023	WBGene00044282	T19H12.12			T19H12.12	O01613	O01613	MRLGTFIFLSILFFKCHSSKILIFNPIYGFSHVKFISKVADIIADHGHHVTLFQPYHIALKNLDGLVKNKNIEILNYHPTHYEELLKAEPQAFSFFWDSHLVGNPVIGAFLMPKLIGGEFKITAMEVLSDRNMLKLQFVLKHARLIKVGGIST	153														low			SS			0		0	0	0	153	0	0	0		0.0055		-25.402		29.8109	15.0454	8.51388	61.3854	52.2034	83.7386	22.0265	8.9462	66.986		1	0.182432	1	1		0	0	0	0	0	0	0										0		0	0	0	0	0	0	0	0	0	0	0	0	0	0	0	0	0	0	0	0	0	0	0	0	0	0	0
13807	13834	WBGene00044283	spp-22			ZK867.3	Q3S1M3	Q3S1M3	MVQIINRILISVSIFYLCYAHPYKTNAKDLEKDRMLTTNEYYVEKVNQMAGISCDLCMRAVYGVNYDFIQLKKDFIEMIRLDCEALFHERPEDISECIRFLTTKVEKYSGKVEKILDSRHVCVLLRVCAASDEDYVLKNKLSSNKTDMQ	149				flat	NA	NA								BWM			SS			0		0	18	0	149	12.0805	0	12.0805		0.0035		-26.06		22.4908	24.4461	9.85753	43.2302	47.5215	59.7765	22.0265	0.459347	69.5333		1	0.201389	0	0		4.29557	0.0578869	1.03542	10.3616	63.3859	0.634444	2.10267		0.055371	0.000707529	0.0128085	0.144893	3.42857	0.00780959	0.0263589		129.389		0.0635021	5.30281	3.80557	22.0007	0.809159	2.01475	8.80325	1.21309	0	63.3859	2.10267	0	0	0	0	0	0	7.10996	0	1.61827	0	0	0	7.20046	0	3.95902	0
13806	13833	WBGene00044284	spp-21			T25C12.4	Q52GZ2	Q52GZ2	MKTVLFLVAVVAIATALVFPEQRASAFDCFLCRLAVKTADPFVDEEFHIAEDKFLAECKKELKGIPFLEQTCLNFAHSEFGPIIMELESGTAPEDVCRAIEQC	103														Ubiq-low			SS			16.5049		0	19	0	103	18.4466	0	18.4466		0.0086		-48.542		37.3053	26.8902	6.95407	54.1341	68.1037	77.6026	49.9042	3.6281	80.3439		0	0.183673	0	0		1.35281	0	0.114235	0	0.0600464	3.83612	0		0.337326	0	0.0217632	0	0.0113227	2.51204	0		30.1707		0	0	0	0	0.170497	0	0	0	0	0.0600464	0	0	0	29.9401	0	0	0	0	0	0	0	0	0	0	0	0	0
17028	17039	WBGene00044286	ugt-35			C32C4.7	Q52GY8	Q52GY8	MTCRKTILFFLISILFQNSKSVNFLVYCPLFAHSHHTFLAKIADTLSEEGHNVTFLAPIIVQKYENFKYLKHTTDIIYIQPDEELKKLGEIMGSAGFSKYWTEEPSVFSMIPSIKLFQKMFHKIYENLRADLSILDSLKDRKFDAMIYEVLAFNAIAIQQYLGIKTLYPTFSVTHGMVLSKSIGEPASPATLSSALSPYGEKMNFQERLMNTVCAFIYQVFMKPPKMISYSHPYYEIDLKEAESKASFVFLNSNPYLDFPRPMLTKTVLIGGISVNTSQIREERLSDEYHNILNIRVKTVLISFGSIMLSTDMPDRYKSIIVKVIEEFPNVTFIWKYESDELDFANNLKNLHFFKWIPQTALLADSRLSAFITHAGLGSINELSYMGKPAILVPIFADQLRNAKMLVRHNGSISLEKQDLGNFEKLRVSLAKILKDNSFQENAEILARQLNNQPISPRELLIKHATFGAEFGELPSLDPYSRQMSFFSLNMIDIFLFLGVFLAILVYFLFTFLRLLLNLLLKKKAVEKSQENRKTK	536														low			SS			6.15672		0	20	0	536	3.73134	0	3.73134		0.0038		-15.519		9.21395	17.6247	22.4662	12.96	17.298	31.3731	6.21715	53.3481	16.0403		4	0.190207	1	1		0.673042	0.148686	0.150632	0	0.0152339	0	0		2.13969	0.177238	0.179974	0	0.015667	0	0		4.34846		0.0611695	0	0	0	0.22482	0	0	0	0	0.0152339	0	0	0	0	0	4.04724	0	0	0	0	0	0	0	0	0	0	0
5744	5805	WBGene00044287	F21H12.7			F21H12.7	Q2XN49	Q2XN49	MIWNILVVVVTIVTKSLETLEVDLAGLVKQTVAGNEGVLHNCSSDQDQVLQQCYIDMFQSYGSNVTSLPPADEDPFKKIRYDATGMCSTYTTLRHCHSDVINDCLNYNTFNAIFGSESNAAYYISQTGFLEFYCNYGNDFVAYYECMQAISLNDLSDTIYTECSVLEVGSCDSVSRTTQCERAVVRKSCGNSAVKSYCQYQKILTHMTGWNFCEYMPCINSSQPRTFFFLIILMYLCKIFV	241														Ubiq-low			SS			0		0	24	0	241	9.95851	0	9.95851		0.005		-11.774		20.8597	14.5173	7.71801	49.4154	52.2034	39.3196	15.8904	21.27	64.5222		8	0.144068	0	0		1.24695	0.577738	0.649582	0	0.086045	0	0		0.949433	0.291407	0.339964	0	0.0347759	0	0		4.28887		0.63378	0	0	0	0.969511	0	0	0	0	0.086045	0	0	0	0	2.59953	0	0	0	0	0	0	0	0	0	0	0	0
6099	6160	WBGene00044288	F30H5.5			F30H5.5	Q2XN20	Q2XN20	MLSFTFLLCLIATTSASWFHKATSDAEILEITNAHIKAIQVATRSMNETATRQLFTLDYNNPKININTVMLVWGSYDSIVPLYAEFFNGRNPPYSQFIDTKILMKKPERTMDLYVTLRKSSESSTGWTAFNFT	133														Ubiq-low			SS			0		0	0	0	133	0	0	0		0.0072		-11.605		28.8578	24.4461	6.61263	56.5291	59.7028	70.9064	23.3063	8.26333	66.986		3	0.15625	0	0		2.6023	0.0928797	0.51694	0	0.126987	0	0		3.53186	0.0286116	0.183172	0	0.0395338	0	0		24.647		0.101889	0	0	19.683	0	2.11142	0	0	0	0.126987	0	0	0	0	2.62376	0	0	0	0	0	0	0	0	0	0	0	0
18110	18117	WBGene00044289	Y37F4.8			Y37F4.8	Q95X98	Q95X98	MTFSSTLNVFVLLALISASQALPPKGCTSCLMVPIEESEKAGISSTNKTRNSETGCFVQTVQCASKVPDSDTYIQFNKGRKGLFAAVEQTIQLICNDQGQWEFRHSKLILTVNSLTCLST	120				flat	NA	NA								Ubiq-low			SS			0		0	11	0	120	9.16667	0	9.16667		0.0127		-17.681		44.7875	20.1204	25.3918	67.1408	76.4849	69.2459	36.1459	10.0933	83.1688		1	0.191304	0	0		0	0.0929252	0	16.2853	0.114863	0	0.723246		0	0.00542678	0	17.4917	0.00671652	0	0.0438513		125.933		0	0	0	0	0	0	0	0	121.048	0.114863	0.723246	0	0	0	0	4.04724	0	0	0	0	0	0	0	0	0	0	0
542	609	WBGene00044290	B0035.18			B0035.18	Q52GY9	Q52GY9	MVAASATRNMLQSYGKRGIYVSLAVAVVSTAAFNAFYVWPRHNKYEEFFANYDSYTRMKEICSANKGYMHTCPKELAKLYEEKGKVVAEH	90				rising	NA	NA								Ubiq-low						13.3333		0	11	0	90	12.2222	0	12.2222		0.005		-17.82		36.7477	28.0619	5.25424	52.9452	80.3144	76.8558	48.4328	1.42225	83.1688		2	0.129412	0	0		0	12.0517	0	2.82564	0	0	0		0	4.26511	0	0.234461	0	0	0		28.8883		13.2207	7.19104	0	0	0	0	6.72708	0	1.74951	0	0	0	0	0	0	0	0	0	0	0	0	0	0	0	0	0	0
1935	2001	WBGene00044291	C25F9.10			C25F9.10	B5U8N8, Q52GY2	Q52GY2	MMLGHEHEQIVYDFDVLLTKAKKMSEQDPPDIVIFSNLIWGAAVVCLRKFFLDRLKLEISGQNAQEILMEIVVDSFTDDTGGHLHRAWTFANHCRKSAYTLGYINQLLRNEILQSVANMEAYMNAADSEKIKEKISTSGLQITYSKNIVKIGNYQFSFNKVAH	163				flat	NA	NA								Ubiq-low						0		0	8	0	163	4.90798	0	4.90798		0.0035		-16.767		26.7772	22.0437	4.73594	54.1341	57.1088	56.1066	28.6613	12.8371	68.8897		2	0.151899	1	1		0	0.0541533	0.255247	0	0	0	1.5839		0	0.0294447	0.155823	0	0	0	5.11927		3.49116		0.0594064	0	1.46689	0	0.38096	0	0	0	0	0	1.5839	0	0	0	0	0	0	0	0	0	0	0	0	0	0	0	0
7439	7500	WBGene00044292	F56D6.8			F56D6.8	Q4W4Z3	Q4W4Z3	MLAFLRNLILLIGLIAIVTAQVGVQTGLGVGPAGAGANVNGGAGQGVNGNVGLGVNPGGATGGLLG	66														Ubiq-low			SS			51.5152		1	66	66	66	0	100	100		0.8732		-4.391		58.0201	16.8632	16.9934	89.462	94.0015	65.1363	33.8983	11.4394	95.0528		9	0.163934	0	0		0	0.0290498	0.102972	1.27111	0	0	0		0	0.0211412	0.0791994	9.62805	0	0	0		7.92505		0.0318677	0	0	0	0	0.420584	0	7.4726	0	0	0	0	0	0	0	0	0	0	0	0	0	0	0	0	0	0	0
9727	9786	WBGene00044293	K08D12.7			K08D12.7	Q4W5T4	Q4W5T4	MAASSISNRLILTLLLVGCVTAAGLTRKRRADNSYGDEAVTPAGGGARVASMAVEEAPATVAPEGAGAQSNVESSGYRKKRASQNGYGDEAPVGGGAQVVEVSEAPAVTVENSGGSKTAVESSGY	125														low			SS			12.8		1	125	125	125	0	100	100		0.5862		-10.711		68.3837	50.8622	30.2456	70.985	94.6819	49.6684	76.4947	20.5699	95.9666		6	0.0833333	0	0		0	0.241887	0.731734	0	0	0	0		0	0.330567	3.02511	0	0	0	0		1.35747		0.26535	0	0	0	1.09212	0	0	0	0	0	0	0	0	0	0	0	0	0	0	0	0	0	0	0	0	0	0
970	1037	WBGene00044294	C01B10.11			C01B10.11	Q3Y3Z9	Q3Y3Z9	MSVEIAQLNKLDTTKLPEASVAFVKNGSGKTLARETIIKYTPSLAYAVVQELDSTILGKDIIVEKKPDDALQLKLITIETVKENRRLLPIAQQFHTVPDGRHAECHLTDILSTHSLGTYNLDLKKNVTIDSFELTDSWRDDAGFIVTDRNVYIQGTYDVSKLLPTLIPSTQKMISYTKTDFDSVADFDSTVCGFPRDAYLTLLLSSSSTILLAKSSGSVDGIIIGNGADRINLIYAETIEIAHALLKCYVEKTKTKQVTLFTVQGIWECEPTKKRAVHRRHTRAVPSLIKWAKIYALNMGVHIV	304				osc	1.68	156.16								Ubiq-Med						6.25		0	4	0	304	1.31579	0	1.31579		0.1077		-26.813		17.5387	29.2533	22.4662	31.5942	21.4468	34.4264	22.6333	23.1245	50.5183		3	0.120401	1	1		2.44637	0.24655	89.404	108.073	1.38139	133.61	0		0.00735274	0.000736157	0.363789	0.475907	0.00413863	0.662909	0		1912.64		0.270466	0.698377	3.27279	0	6.89791	227.381	200.42	8.19324	0	1.38139	0	355.579	208.288	0	3.89158	0	51.8781	8.6488	0	16.2165	17.4984	0	0	0	0	2.56258	799.56
1416	1483	WBGene00044295	C09E7.10			C09E7.10	Q4W5T7	Q4W5T7	MLVIVGSSSFLFNVGIISFLLVFVTSRPITEIQQKEKTNLDKLFEILNITDNYESFDVVGGPEKENNVTLEKEKPKQKLIDPSTFITLKENDWRDAHEGRMIIWSHESQHHPDYGKTFTDKDRYTYRQSKSSQLMSFSILGSVIGFILYTYFSHVIMMRKLNREREAARLRELVHRSALIMAGSAHQNEYDFSQRRHSLINMFKAFKL	208														Ubiq-low						5.28846		0	31	0	208	14.9038	0	14.9038		0.005		-20.003		29.214	34.2913	21.5328	38.8406	38.6441	66.7281	21.4665	18.6441	66.3572		2	0.211823	1	1		21.9005	0.153027	0.113412	0	0.073387	1.06243	0		15.6181	0.00661032	0.00489069	0	0.00315924	0.0477704	0		154.368		0.167871	0	0	11.5565	0.169269	0	0	0	0	0.073387	0	0	2.7629	9.07276	1.44461	0	0	49.3084	35.2113	0	3.71179	40.8895	0	0	0	0	0
5205	5267	WBGene00044296	F10C1.9			F10C1.9	A0A078BPH9, G4S1A4	A0A078BPH9	MLKLQAENDHLKLENTRLKSDMAVMEHEMKRLTSRIGLIQKSRETTEMQASEVLSENKELKLKLESLNRRFQDSPILDENPVHVHFEDTISVNSNMTGTSSYKPDQEPQWSTETGPDFDSKWSKHISIIKSHPDFIVLKNNSRYHTQCLDDFLFSRIVDGVATVNGVPLPTGVVMQPKSEFTVYAQTSHAREIYDKSCILHRFQTFGTGKIIEDRLLDAEGNEAANYLFCVFKAL	235				osc	1.59	328.74								Ubiq-low						11.9149		1	72	46	235	11.0638	19.5745	30.6383		0.0113		-21.305		66.9835	60.0197	51.1349	80.7738	54.7015	83.7386	35.0012	29.9656	76.9172		2	0.073913	0	0		0.476343	0.0428144	0.301329	0	0.0976729	5.15163	10.1407		0.0302745	0.00264815	0.0189406	0	0.00606183	0.465838	1.67068		23.7752		0.0469675	0	0	0	0.0928099	0	0	0	0	0.0976729	10.1407	0	13.3971	0	0	0	0	0	0	0	0	0	0	0	0	0	0
1914	1981	WBGene00044297	C25B8.8			C25B8.8	Q4TTA1	Q4TTA1	MKKQVTMDKEYCNMEKIVSKTACKSSSVSTVASSSKNKMEPTDRKVSTGTLNRLILVAQALESEVETRRNDDISAIKITFSIRVANTILLLLINILIFSGFGKYQVQKDGRYQDLMLTADKWTYDSSNDELPETFVYLRLSGQYLSACITVFLLFSTIFLQLLHLCGICISRITNMCYSFGAVPFTLFVFGLEMHYSTCPWLDEYFISYSMSDMSSQCAINGWALAGIFSLLSCGLFVSEGIITAFFGNSHTAENKETIV	260				osc	0.82	108.29								Ubiq-low						11.1538		1	55	45	260	3.84615	17.3077	21.1538		0.0751		-22.059		20.4274	14.5173	27.2144	37.1064	45.1904	37.0818	18.7792	25.7553	52.7929		5	0.239216	1	1		15.3272	0.383397	1.29521	4.31413	0.725585	1.00686	0		1.98406	0.0169128	0.0595304	0.230231	0.0324983	0.0456716	0		229.21		0.420588	1.21419	0	42.5724	1.56411	0.614343	8.79521	0	6.89422	0.725585	0	0	0	80.9639	1.98633	0	0	27.7688	0	2.56817	0	39.4661	0	7.61824	0	1.88815	4.14945
16148	16166	WBGene00044298	T23B7.2			T23B7.2	Q3S1M0	Q3S1M0	MTISGLAIIEMSLQLFCFVIIGNIFLTCAKKKMAPKQSERKPVPVAPEASQSTSECAKTQKTDKSEANVKFNITTTQIDKKADEFEGDDEVNPVALLPVKLHKQKPQAAAEKDVKPAEKNAKAAEKDHKPTEKNARPMTPKAASTCKTQMTTISKVSSMNKTKTCAIGPPTSPPSPSRKSEIPLFVNESTAGASNYVQMP	200														low						10.5		1	195	172	200	11.5	86	97.5		0.0751		-17.309		66.1656	69.7396	44.6131	36.2024	81.5181	65.9175	77.2366	20.5699	83.8787		2	0.112821	0	0		0	0	0	0	0	0	0										0		0	0	0	0	0	0	0	0	0	0	0	0	0	0	0	0	0	0	0	0	0	0	0	0	0	0	0
2509	2575	WBGene00044299	C42D8.9			C42D8.9	Q4TT95	Q4TT95	MSEDDSSPIRMPVRVKNIFELAIPIQELPPDPDAVAMSPDTFRLKEKEMDDLLMNAKCEDGTSMASVAKYIPSKATLKRMEEEAAAAKKTLLARKAAKIAELEARIEQLRRDSFDDTSIDETTDLDQLTISRPTAVFAETGNISLDGTSQTVQRASMSSPGSVTVVSSPTIGVLAAAPTAIGALMGASPGVGALVAAALNPVQQNPSEKEDPDGGSLSTDFHVVHDELKHAMALDKSIKRHC	242				flat	NA	NA								Ubiq-low						17.3554		2	218	205	242	5.3719	84.7107	90.0826		0.5617		-5.366		49.0666	73.434	37.5289	31.5942	62.5817	49.6684	77.2366	18.0668	62.562		2	0.0421941	0	0		7.17539	0	0	0	0	0	0			0	0	0	0	0	0		105.031		0	0	0	14.2026	0	0	0	0	0	0	0	0	0	0	0	0	0	0	90.8284	0	0	0	0	0	0	0	0
4132	4194	WBGene00044300	D1022.9			D1022.9	Q4TTC0	Q4TTC0	MKLIFFQTLAICIPGILAETFCANNEFRPEDSFTTTSKEYRRVQDLNYKDSISAPCYVSFFSSSMPTPLHVKKISDCSLNFKGQVKFGAVEGTVPKTLKDNRCYFQHNWIVCVCNFTYCNSPQYWPLMLARFSHEKPYVARTPAAIADAEMFINQHKLSVKIDKATNNNYEDNLRCLVLMSDDLYQEEENPNFYLYNYITVFHNAPPLADALTTPPVLRKNEDWGRRDEWVHTAIITEDGEPFADGTHVIDKGYTTHQFEIQQDQDNAKFGMISGIIGFIMLAAFLGGTIIVLLLICRRVKDHSQFPRRDEKLVWNRYERSNDAPRQPKEFLKKRGGKKSKNDDAEAALNRK	352				rising	NA	NA								N			SS			6.81818		0	20	0	352	5.68182	0	5.68182		0.0212		-19.131		26.6446	60.0197	6.61263	29.2213	32.8764	58.2756	24.6672	33.9966	54.4264		4	0.146974	1	1		25.1431	0	0	0	0.0589994	0	0		426.159	0	0	0	0.00234654	0	0		350.745		0	0	0	0	0	0	0	0	0	0.0589994	0	0	0	0	0	0	0	155.36	186.297	0	7.71117	0	0	0	0	1.31815	0
10184	10242	WBGene00044301	lgc-28			D2062.12	Q4W520	Q4W520	MDLSTGVALLSMFSLNIQLEPSPGEMEKRYEAETKLREDITKRFDDTMPIKKDGYLQLIPLLHVDHIHDIQDEQGVLKMALTFTFTWMDERLMWNPSNYSGIRTFSTTRHEMWRKKFWTPTLMMTDVPNSRRPSDVFKPFDMDIYISSSGMVRTSARMMLTIPCRTGFGSYPNDYKNCTFTLMSPYYADQFRFAQWGGAEFTRYLMSSRVTDVLDFQLINIDTRNYYMFLGSEVVDDFSKFKPRHCRSFYRYNLVLKRVNKFVSVQLIAPISVIAVFLAISGFLPHFYGLVCAGSALVYETIFTYDVEQVLPKDYSGMPMIAILLCFLFAETIVLLAWKVFSINTRSHTVFTAFPEYFDDEITSKKEKLLKFVIWVDKFLMVALFVQSFVVMYLARI	397				flat	NA	NA								Ubiq-low						0		0	3	0	397	0.755668	0	0.755668		0.0114		-12.355		12.9747	11.4542	2.71678	36.2024	11.0857	68.4107	19.2975	31.8349	30.4397		5	0.186224	1	1		0.574191	0.505604	0.264897	1.40453	0.673203	0.94719	0		0.151285	0.130849	0.0645348	0.473691	0.182123	0.27676	0		949.581		0.554649	0	939.537	4.21152	0.395363	0	0	0	0	0.673203	0	0	2.46322	0	0	0	0	0	1.74581	0	0	0	0	0	0	0	0
6036	6097	WBGene00044302	F28E10.5			F28E10.5	N.A.	Q4W520																Ubiq-low																																	0		0.831713	0	0.258965	0	0	0	3.12472		0.245801	0	0.0654543	0	0	0	2.86493		3.51123		0	0	0	0	0.386509	0	0	0	0	0	3.12472	0	0	0	0	0	0	0	0	0	0	0	0	0	0	0	0
9127	9186	WBGene00044303	hst-3.2			F52B10.2	Q4TTA0	Q4TTA0	MKYRLLLILHLIDLISCGVIPNTSKKRFPDAIIVGVKKSGTRALLEFLRVNPLIKAPGPEVHFFDKNFNKGLEWYREQMPETKFGEVTIEKSPAYFHSKMAPERIKSLNPNTKIIIVVRDPVTRAISDYTQSSSKRKRVGLMPSFETMAVGNCANWLRTNCTTKTRGVNAGWGAIRIGVYHKHMKRWLDHFPIENIHIVDGEKLISNPADEISATEKFLGLKPVAKPEKFGVDPIKKFPCIKNEDGKLHCLGKTKGRHHPDVEPSVLKTLREFYGPENKKFYQMINHWFDW	291				flat	NA	NA								Glia			SS			3.78007		0	22	0	291	7.56014	0	7.56014		0.1695		-21.003		37.1113	25.6988	22.4662	33.1344	29.3712	73.5986	57.1186	32.535	70.8352		3	0.108392	0	0		45.2777	0.513885	8.18773	4.20169	1.13626	118	7.57695		0.3243	0.00278709	0.0463351	0.0232532	0.00618345	1.76398	0.042731		525.993		0.563733	0	3.9817	25.2691	2.43505	8.64125	0	24.7009	0	1.13626	7.57695	0	230.007	0	74.0224	0	0	0	0	11.1903	0	96.3932	0	0	0	21.2317	18.8441
7046	7107	WBGene00044304	F52B10.3			F52B10.3	A0A0K3AYJ8, A0A0K3AWB5, A0A0K3AYG0	A0A0K3AYG0	MESLFIKVVCIGFFITCITVFYEEVVDFVKIQTYGNPYWLNVSQQVDCSCDNGKTRNCYPHPDDSKLCGKCFATCPQMGSDMPEEHDKNTSRDLVFALSASIQDVNRLLVLIASIHRNFPTTKLIIFDHANGTALETQLISIRNVEVVNFKNRGIGNTASTPFYLQEILKHHSTVLWLTHDVEILNTKLMQAGPFRKSSKNAVTYISHDSRRKVTSSGYRPYFPTSSLMPHFPMAVLLKNDARNLIRWVEKCALTPECWKCDTSSGVTEDCTWMVLQQVASDAKQFRFFGDSYGSINKQTWGPPECDFYCTMWLVGVTIVAVVSFAILTLVLLKKSTKKTK	341				flat	NA	NA								Ubiq-low						4.10557		0	11	0	341	3.22581	0	3.22581		0.1568		-14.891		19.2459	18.3837	11.0391	37.9735	19.0346	55.4041	13.8271	35.8855	52.228		7	0.214286	0	0		42.6837	0.376688	1.14569	2.87969	21.5655	4.305	0		1.40998	0.00518999	0.0159543	0.0410934	0.419637	0.0627082	0		542.384		0.232442	35.9004	17.8411	36.7068	1.36117	0.954475	0	0	0	21.5655	0	10.0827	3.50037	27.8189	36.1839	3.23652	6.05778	18.1135	115.176	0	114.759	16.3119	1.38224	2.651	0	72.5482	0
12980	13008	WBGene00044305	rad-8			F56H1.6	Q4W4Z2	Q4W4Z2	MIEKMILRRFFSTKSSTMRAWVSENGSGVELKEVPLPVINKPGQVLLKVKAASVNPIDVDMSQGYGREFLGTWKKIESCDAAASRFPLIPGRDCTAVVESVGGDVHNLAPGDEVMAVVPVILPGTHAEFVVTDSKYCSKKPSNLSFVSAAALPYVASTAYSAFTIARVSQRNAKQQRVLIHGGAGGVGSMAIQLLKAWGCEKIVATCAKGSFDIVKQLGAIPVDYTSDQATQELIEHAPFEVILDTVDSQLAKWSDNVMGVWRNCVHVSIVSPLMREMDKNGVPLGLVTTAMKHFERSFQSHLRGRWFSYAFFRPSSDLMSQLSRFAEDGKIVPVVEQVMGFEELEKAYEKVSQLNGRGKTVIKYD	366				flat	NA	NA								Ubiq-low						0		0	14	0	366	3.82514	0	3.82514		0.0658		-11.016		45.2813	52.8519	36.6372	24.0776	55.9445	26.3056	79.9656	55.7283	68.8897		13	0.102493	1	0		10.5013	44.6401	8.56923	5.71555	20.0839	12.4623	18.1222		0.095821	0.591616	0.0768366	0.0499702	0.200818	0.115786	0.177716		328.845		47.1503	9.19472	13.5182	0	9.25789	5.22314	2.13691	9.63371	14.7688	20.0839	18.1222	20.3856	3.93977	0	27.458	17.5463	8.43918	26.4537	0	1.01509	41.0804	0	19.1885	0	7.31486	4.73717	2.19683
7570	7631	WBGene00044306	F58F9.8			F58F9.8	Q4TT94	Q4TT94	MLNFCHILFFLLSTGVQALPTCSYDVCAKGGMWTEWSTTEPCPTNCGSCAKILYTRKCLSTNFPNCACVGDTTRYILCNTKTCVYPAQRTCCIPYVPMIINGTSQCGPFPKDTGRSSEAPCCPKDGFWSDWSAYKPNSNNTAFVRSRKCLSEASGCPCANPTTTMETRTDCPCRKLVEVGEQVKSKNSYYPMIVVYDDPSCTAYQTLKAFNDAANGEVPCNSWKGYVYATVIRYVKPTGGAPVEQRMSNCVSGGNQRATFFCDTDTLYYRAEISNDEVVGFSQINIIT	288														low			SS			0		0	3	0	288	1.04167	0	1.04167		0.331		-13.099		46.7183	43.4169	18.8578	49.4154	57.1088	61.3142	33.8983	25.0725	91.3142		9	0.109541	1	0		0	0	0	0	0.163919	0	0		0	0	0	0		0	0		3.81021		0	0	0	0	0	0	0	0	0	0.163919	0	0	0	0	0	0	3.64629	0	0	0	0	0	0	0	0	0	0
7571	7632	WBGene00044307	F58F9.9			F58F9.9	V6CLE8, Q4TT93	Q4TT93	MINFCHITFFLLIAGAQALPTCSYDVCAKGGMWTEWATTKPCPTNCGSCAKILYTRKCLSTNIPNCACVGDTTRYIPCNTKTCVYPAQRTCCIPYVPMIINGTSQCGPFPKDTGRSSEAPCCPKDGFWSDWSAYKPNSNNTAYVRSRKCLSGPSGCPCVNPTTTMETRTDCPCRKLVEVGEQVKKTIRYFPMNVVYTDKSCTAYQDLKAFNEGKGERPCNPWEKYPYASVIRYVRPDGTIGEERMSDCVSGGDQRATVFCDTTTLYYRLDINNDEIIGFSQLNILE	286														low			SS			0		0	5	0	286	1.74825	0	1.74825		0.372		-18.049		48.622	42.3041	17.9317	60.1793	35.7775	72.6971	33.8983	16.2663	96.9369		8	0.0925267	0	0		0	0	0	0	0	0	0										0		0	0	0	0	0	0	0	0	0	0	0	0	0	0	0	0	0	0	0	0	0	0	0	0	0	0	0
8763	8822	WBGene00044310	H20J04.9			H20J04.9	Q4W5T6	Q4W5T6	MASQKLTKLFANSFKLATSDLANQYALPVKSMTGMIVSKYGASKSRRLNEKVVEKMDIGKDDFLFEIGFGRGDAMKMCFDRVKDGRGMVFGVERSGYMNERAIKRFVLEIAETDKIRIDSAVDLRNLPYPTDLFNHVFHVDLFYFLQQNALVNINRELLRVLKPGGTLICGMQFDRLKKLTENRILEENQWDPMRYLWALETAEFSDVKINYHKDPQIGEYQIISATKSTDPLAGQDPEELMKKLAMDMKKERLAEAMMNDKKNFEDL	268				flat	NA	NA								Ubiq-low						0		0	11	0	268	4.10448	0	4.10448		0.0058		-25.828		47.1334	64.7187	11.0391	64.758	65.2837	71.7612	51.3314	21.27	58.3321		2	0.0912548	0	0		2.13602	14.004	2.59644	0	2.88906	0	1.56928		0.101432	1.52369	0.126051	0	0.142278	0	0.0725662		86.5795		14.5569	0	11.474	0	2.81966	0.377822	0	0	0	2.88906	1.56928	0	0	0	0	9.13788	12.5909	0	0	0	19.0701	0	8.0108	0	0	4.08304	0
9562	9621	WBGene00044311	K04C2.7			K04C2.7	Q4TTC8	Q4TTC8	MLRWFHVEDEKTFLFGIQFRNRKLVTFFALVQLVVASVSFAQHIYSVALFNKIFYCSFNETRSNTGHFLSHDVIIFDFGLFHELINVQECIANYLDGGYMRCLWCFTQMIALTLTIWTTLCIPKPHPLLLWPMLIIQNAYCFGLVILTIATADKLLVALFHPVNAHLNLMILYFAVGTSINHFFDYILWHYYWYEEFQYIGRTGKHVIPFWV	212				flat	NA	NA								N						0		0	11	0	212	5.18868	0	5.18868		0.0051		-21.466		9.95824	5.55392	0.572341	33.1344	27.0376	65.1363	8.21665	12.1469	40.5822		4	0.381643	1	1		36.8927	0.452329	1.04308	1.82143	0.913912	1.57034	0		6.35961	0.0107082	0.0250435	0.0445638	0.0218745	0.0381861	0		584.999		0.496206	0	0.935676	80.9452	0.145076	1.03866	0	0	0	0.913912	0	19.1122	0	0	16.6985	0	0	22.5751	0	0	11.5388	103.568	0	0	297.397	0	29.6349
9563	9622	WBGene00044312	K04C2.8			K04C2.8	Q4TTC9	Q4TTC9	MGFKKDVQFLGNLPVSEKLIISSGPIIVYTTHGCKINNFRDKFEIMHGWSPLLLSTAKCFTRLIISNMQEPVCAPIIWKLTVNVGVDVQLFTHSSTDPIIRFIENCTVNDRKISSEEIPDFSTAAANIFLADMKSFSETVDLRINTDTTIFNEKIDMIVLKHGASITINRIAQTSGGSTSPPTFD	185				rising	NA	NA								Ubiq-low						0		0	16	0	185	8.64865	0	8.64865		0.0163		-25.71		24.5763	12.6701	6.95407	50.4888	30.2235	50.2899	36.1459	17.4797	76.9172		3	0.138889	0	0		0	3.82434	0.31423	0	0.112546	0	0		0	8.96099	0.079817	0	0.0271944	0	0		8.93826		4.07896	0	0	0	0.468994	0	0	0	0	0.112546	0	0	0	0	0	0	0	0	0	0	0	0	1.6201	0	0	2.65766	0
10448	10506	WBGene00044313	M02D8.7			M02D8.7	Q4TTA8	Q4TTA8	MSSSLMNVIPQLPQIPLLPDFPKNLLSMGPLLPPIIPLLPQLAQFSLPGQSAPTTTTKKPKQPAKKRVRKCAEVYPITEPVRLMPLGSPDLVIYEGPMNKRPAHNMQFQMREIKAEPVDTYETTTPAPTIQQPPGFPMSITGGIPQMGPPLLQAPFFPNPFFVQNMMMQRTMGLQSPNERVYSLLQEDYARWKREFFKTSIMTAQTNSALKRHMCFLTNKETLPTEMLIIESKFEHIRMKIVERLNYDQKVVLYKELIQNLVGLESLVGDKREELEPFELFNWLDGQLIPLEQKQYFHIVLPSYKDMMDLISDTFIRLNLKGIDFSQRQIFISALRHDWSDPKTYIARIEALSPVVRMAPLRILDILERTRTELRNAIREKGYYWSIDTILPVFD	395														Ubiq-low						12.9114		2	102	75	395	6.83544	18.9873	25.8228		0.0452		3.123		47.8752	46.9909	39.1722	80.7738	24.1268	83.014	55.6743	36.5733	45.7504		0	0.0794872	0	0		6.33616	0.192058	0	0	0.0817643	0	0		23.1397	0.0299253	0	0	0.0125248	0	0		54.2722		0	4.72599	5.04368	41.4871	0	0	0	0	0	0.0817643	0	0	0	0	0	0	0	0	0	0	0	0	2.93376	0	0	0	0
7933	7994	WBGene00044314	fbxb-33			M151.8	Q4W513	Q4W513	MTALPFSRLPDSALRKSLAQMRLVEQLSLSVLSKNMKQLITMQKRAPNLVHINVMQTTSLTLRTKSIPDVNFGFGPHQSTVTVEMKKSTRSKIESTELNVPGFTVKKWIEHIIDVFSRKVQLNIQDAQGRSIAEVYELVKQINIVTLHSELFEIPNHFMKMFPSIETLGVFTESMPPSIYIRNLKLVRGSNMTLNNLLTSNCSQFVTQDSQFSSKDLNLLLKHWLRGLTPRLLNIVMLFSEANENRLVETIIFDGIIDYIALKLHGLKEFKVEKHDGTKATVAYCATSGTFFSIKID	297														low						4.0404		0	1	0	297	0.3367	0	0.3367		0.0075		-12.951		33.5937	30.5036	39.1722	58.9732	41.8718	43.5077	27.8015	45.4213	49.9656		1	0.130137	0	0		0	0	0	0	0.0470537	0	0		0	0	0	0		0	0		0.0470537		0	0	0	0	0	0	0	0	0	0.0470537	0	0	0	0	0	0	0	0	0	0	0	0	0	0	0	0	0
6608	6669	WBGene00044315	F41G3.20			F41G3.20	Q4TTB5	Q4TTB5	MFSLILFVCFSSFIGFSSQQSYGCTSDPQPDLNGACPDDFTYITDSGCCPDADLYTITTTAAATTTVATTTATTATTCVDLTNPSTGVSDCPGMASYCANSAYLTLMKQQCPKTCGYCTSSSATTTSSSSTCIDLTNASTGVSDCPGMASYCTNSAYLTLMKQQCPKTCGYCTSSSSSSSSSSTCADLVNSSIGVSNCASMASYCTNSVYLSLMKTQCPKTCGYCT	226														Ubiq-low			SS			25.2212		0	61	0	226	26.9912	0	26.9912		0.5527		-10.83		41.9258	43.4169	38.3616	48.3026	95.6399	49.0346	15.4606	17.4797	72.0683		7	0.0678733	1	1		0.344631	0	0.20369	1.08064	0	0	0		0.268336	0	0.142913	1.97081	0	0	0		14.081		0	0	0	0	0.30401	0	0	0	8.03232	0	0	0	0	4.82128	0.923357	0	0	0	0	0	0	0	0	0	0	0	0
6609	6670	WBGene00044316	F41G3.21			F41G3.21	Q4TTB3	Q4TTB3	MQQITLVVLAVLCSYSWGCVDLTNPRTGTSDCARLASYCTNSVYLSLMRQQCPRTCGYCNSSSSTATSVSSTTSSSSTCVDLTNPRTGTSDCTRLASYCTNSVYIPLMRTQCPRTCGFCTSG	122				osc	1.29	306.61	7							P			SS			14.7541		0	18	0	122	14.7541	0	14.7541		0.7187		-14.341		53.0091	28.0619	39.9975	74.65	87.4011	73.5986	30.6313	4.32081	86.7158		4	0.119658	0	0		0	0	0.925496	244.187	0.635027	1.89438	0.618294		0	0	0.00374188	59.9496	0.00256447	0.00768931	0.00249673		1803.75		0	0	5.98681	0	0.168894	0	7.245	38.2768	1745.9	0.635027	0.618294	0	4.92645	0	0	0	0	0	0	0	0	0	0	0	0	0	0			0	0.0270561	0.0187022		0	0	0	0		0		0	0		0	0	0		0		0		0.0516018		0	0	1.20822	1.40591	0.361803			0.0842938	0	0.010317	0	0				0.0270561		0		0		0		0		0		0		0.0516018		0.0842938		0		1.40591
6606	6667	WBGene00044317	F41G3.19			F41G3.19	Q4TTB4	Q4TTB4	MQTTVLFIMAALCTVSWGCVDLTNPSNGVSDCPKMASYCTNSVYLTLMKTQCPKTCGYCTSSSSTSSTTSSSSTCVDLTNASTGVSDCTRMASYCTNSIYLTLMKQQCPKTCGYCTSG	118														Ubiq-low			SS			12.7119		0	17	0	118	14.4068	0	14.4068		0.8188		-15.813		41.4861	24.4461	32.96	64.758	90.6411	65.1363	26.2294	1.42225	81.0219		3	0.141593	0	0		4.71912	0	0	0.305732	0.09428	0	0		11.7974	0	0	0.0635168	0.0187628	0	0		2.36677		0	0	0	0	0	0	0	0	2.27249	0.09428	0	0	0	0	0	0	0	0	0	0	0	0	0	0	0	0	0
16489	16507	WBGene00044318	tag-267			W06E11.2	Q23205	Q23205	MGKKRKHQDSDSEQSGKRVKKVEEARNGVADMTIDESSDFQVFLIKKPIGVSLEDLEALKWSNDEEVLTKTKLKTESGVFRAIVAPKSKKERMVHIPAFREREEADSKNIKAQSFVTGAITILPQEVKPKVLGGFIYEEGEEPVEGSSEVHPGLKKIKKTAILDLESRQQRNKAYGTTTEGDGKPRKLANIIEKMN	196				flat	NA	NA								Ubiq-low						7.65306		1	31	31	196	0	15.8163	15.8163		0.4922		-36.589		67.9071	49.9312	47.379	49.4154	76.4849	64.2938	78.6711	21.9307	95.0528		2	0.0575916	0	0		3.44871	50.9485	16.7078	9.21759	14.504	10.591	6.98726		0.0316523	0.82902	0.17459	0.0893288	0.148149	0.104023	0.0662818		403.483		53.0112	2.24378	21.9146	0	19.197	15.707	7.02311	2.8725	44.7813	14.504	6.98726	0	22.5266	0	5.41331	3.82791	26.1942	6.83006	0	4.91977	0	0	38.752	0	67.1447	39.6329	0
16488	16506	WBGene00044319	tag-266			W06E11.5	Q8I7F9, Q23203	Q23203	MSHGSPAPSASVSSDGEEPEIDVMPSSDEESEPIYIPKEKEPVVIRGVGNITVFGMNSRFNTEYPPELTGYIAPEELSATLSRVNSVLKRHVQTSSRWLLCGLAFCCCSIGCSMWPVLCLNRRTVLALEKCLDHENVSLYHKLGLHWSLARRPTEPSDRLTEYVLELKTLPKPALNLPD	179				flat	NA	NA								Ubiq-low						0		1	41	33	137	5.83942	24.0876	29.927		0.0404		-25.105		64.3675	35.5072	48.6883	81.6532	59.7028	77.6026	45.5318	33.9966	77.5583		4	0.132184	0	0		7.70045	38.3137	11.1139	17.2481	6.64813	6.30238	9.7045		0.0862015	0.652509	0.129356	0.216188	0.0735551	0.0694639	0.111129		271.171		40.9264	4.20674	8.14724	3.403	15.3373	3.02624	28.2175	8.54198	2.2007	6.64813	9.7045	3.76909	7.75916	4.87624	20.0304	18.031	11.4792	1.69597	22.4616	8.46503	7.88295	4.75862	9.04647	0	0	16.4057	4.14945
11032	11082	WBGene00044321	mrps-30			B0511.8	O61818	O61818	MHGLKRSLMIRTVCRGKATTAGADLPQSSQEIEVTTPKSENVPAKSANASTVYRPPYYRKPHQHHEPKHMLQEEFVNAGDASGAGVRVFDYYKTAEMVHSMPTIKEKIDFVSPYERPWTRAEKTWRRDWHPTLMATRKAWGIPPTPAHFDTLDYYKYLTKTRVENESLDDFYHGLRPPTADLQTSFQNTLKSMEFGDGINFSDEDTQKLFGSLIDDAMGGIAHNVSRLADHRVAYDVESEAFWVRSGFMFLYDEEEIGTRDVKRRLNNFPKFIGDDRRKLGELAFVHRDKLAAQVRSKEPSAPLHSFDSEDAKLPIFDTNYNFEETLFSPKVYNLWPDQEPLWQCPGYHADSGESHTYGILGVKSLRPLRKRIAHWMGWENENELESSEEAKQMLDDGARSQAIISMFTTLCAQAHTHGFTQYTDITRSFTSQLVLSDGINFWFAIGQLNTIAINVECDGFVNPRTNYIRIDGPYRLFDYCDKNGQYLSVQEEIDAENKVQRKIAPGLNEKVLERVTQMLMKQ	523				flat	NA	NA								Ubiq-Med						2.10325		1	60	56	523	0.764818	10.7075	11.4723		0.0759		-15.916		48.4083	76.2122	38.3616	49.4154	27.8261	65.9175	68.7472	48.9388	32.1518		10	0.0482625	1	0		28.8726	124.296	36.0268	41.1833	125.904	22.8447	121.88		0.0611533	0.32995	0.0774802	0.0895629	0.335651	0.047776	0.321476		1559.99		127.974	23.5248	61.3068	1.62026	39.6519	30.0299	16.2685	83.2767	108.623	125.904	121.88	157.058	24.6466	48.7406	46.5681	42.4222	41.8391	25.8926	71.1393	10.9629	9.95223	36.5774	101.802	0	59.6154	100.074	42.6349
16495	16513	WBGene00044322	tag-280			F15A4.12	Q9U3J2	Q9U3J2	MGQGQTKSEQKLSEQTLRKFYDAQLENQLIAENLKWAQQRAVDLLKVRDQLQWEVLAAATTTVVLLAAGSIYKRKDVIIPIVPLIMGCGYQYDVAHGDNRQLVRETAVELLKTPEELHMLPAITLRDIDEFRDSHKL	137				flat	NA	NA								Ubiq-low						10.219		0	22	0	137	16.0584	0	16.0584		0.0049		-27.531		40.0688	41.2479	22.4662	57.7598	61.1373	65.1363	51.3314	2.95996	77.5583		2	0.106061	0	0		1.82008	6.80493	6.00125	0	7.68373	1.88002	1.07249		0.0776403	0.36868	0.311571	0	0.437103	0.0804028	0.0443361		149.246		6.46848	3.09215	5.15432	0	5.58663	8.05308	0	0	0	7.68373	1.07249	0	3.68509	0	1.99634	9.00268	17.8374	0	0	1.18092	0	29.312	10.7191	0	10.4082	15.7168	12.277
16496	16514	WBGene00044323	tag-281			F15A4.11	Q9U3J3	Q9U3J3	MGGVFSSASSNQAQITGILQELERTRLEREIALAHLQERRRIAFKIAEEREKFNWIACGGSLVVVLSALSSFHHKNLLHVIPIFPMASFIGYKAHFCYGDQLKKISETSTQLLEESVDALVPLPPTIADVRSRSKQIKEEESSNY	145				flat	NA	NA								Ubiq-low						15.8621		1	73	55	145	12.4138	37.931	50.3448		0.0096		-28.265		36.9197	16.8632	23.4439	58.9732	58.3296	60.5625	48.4328	12.1469	75.5416		3	0.121429	0	0		3.14733	9.58357	1.53529	0	8.04973	3.38943	1.36367		0.131568	0.548088	0.0601278	0	0.423241	0.143137	0.0530499		91.5895		10.0291	4.22754	5.88155	9.73482	1.38779	2.47294	0	0	0	8.04973	1.36367	0	0	9.32714	5.83533	10.9098	6.14101	0	0	1.03503	0	0	2.91417	0	0	12.2799	0
16997	17008	WBGene00044324	ufm-1			ZK652.3	P34661	P34661	MSGGTAATTAGSKVTFKITLTSDPKLPFKVLSVPESTPFTAVLKFAAEEFKVPAATSAIITNDGVGVNPAQPAGNIFLKHGSELRLIPRDRVGH	94				flat	NA	NA								Ubiq-low						0		0	13	0	94	13.8298	0	13.8298		0.0135		-27.693		45.9764	26.8902	12.3164	51.663	80.3144	72.6971	63.2498	8.9462	84.5394		3	0.0674157	0	0		20.3026	18.6349	32.2189	26.4932	10.496	22.0333	2.50596		0.180657	0.163393	0.320695	0.249484	0.0858995	0.199124	0.0192502		709.361		18.7858	37.9476	47.2536	2.22406	27.4751	45.4644	8.54883	24.0681	40.6398	10.496	2.50596	40.0936	14.4071	73.1211	24.034	26.7208	6.28177	12.6406	0	23.3229	10.687	24.7448	13.6986	36.552	93.1275	7.18037	37.3393
16506	16524	WBGene00044325	tag-321			C33H5.19	Q95QS6	Q95QS6	MISSPARLAFAMIGRASSRTLLTNHSVTSIRLSTTAAFKHLDKLIIETPNDAMEIASRLTIIEQQMLKSALDDCLTKKEDGKVEELTQEQVKGIFLVNSIPFIGFGVLDNMIMILAGEYIDQKLGAVLAISTMAAAALGNLISDIAGVGLAHYVEVAVQRVGIKHPVLTSQQLDSGKARFTTNAARAAGLTVGCLLGMFPLLFFSDDEDDEKKKKKELKATKLE	224				flat	NA	NA								Ubiq-low						8.48214		0	47	0	224	20.9821	0	20.9821		0.0393		-19.561		25.1781	17.6247	23.4439	43.2302	77.7499	42.3753	26.2294	12.8371	57.2071		7	0.159817	1	1		17.2932	40.5285	8.44619	3.61205	19.1763	3.8232	29.8742		0.163979	0.492896	0.0738901	0.0303173	0.18514	0.0321465	0.321645		329.819		43.1942	9.80722	20.1989	12.15	9.98982	6.01125	0	21.2345	0	19.1763	29.8742	0	0	0	17.7518	2.68588	2.7479	36.0775	11.4155	1.2056	20.1564	9.23574	16.681	10.8094	14.9392	2.42857	12.0482
16507	16525	WBGene00044326	tag-322			C33H5.10	Q18407	Q18407	MSDGITLDFANQIIQYCAEIRELYEIEEYVRQPNDHNLLEFLYDLSTFLLELECPHEELTCGDIRTRFQSSSAKKLLESFLDSEVKTARLITRQRIESGEIVSEKRDLELTPLIDSALRTLNFPKQAGNSNEWKLLETLRQKTDGRVSQSQRHPLFKATLDENTLPEIEKQCESFSRDFYNRLLLLNSRLKVTVESFLWNDRLKMHRENIQSILSARVDEIGRVKANSDVAHLLSASSSLLYIQKASSMDRRERTKSKQHPLSIMDAPKDRGGRTEEMVGVKQESFRQQQHTFDRQHSQNRQKSTFDRPKTHEEQVLEQHTSRDNSGQNWRGRGRGRGRGRGGGRGYH	348				flat	NA	NA								Ubiq-Med						7.18391		1	111	84	348	7.75862	24.1379	31.8966		0.688		-5.169		69.6733	56.5782	62.3999	85.5809	61.1373	68.4107	40.2751	52.874	56.0698		11	0.0291545	0	0		14.5751	73.9788	20.1018	26.5999	14.1458	16.9426	8.92671		0.0907002	0.730352	0.129548	0.178918	0.0877938	0.10701	0.0536642		554.097		78.3503	9.53923	26.1152	21.3819	25.838	4.22913	33.733	4.54362	26.0742	14.1458	8.92671	7.16661	7.00074	0	15.0728	21.4998	32.6122	0	0	36.3489	33.6911	0	31.5128	0	6.02029	35.1069	75.188
3866	3928	WBGene00044329	cpsf-4			F11A10.8	Q7YTG9	Q7YTG9	MQLNPMQRLFAPQTMTDLVSNITAPMTDVEEALFNQRGMKEAPFRDLDRSGKAVCRKNKLKMCPFGPTCPLRHIDGEKAVVCKHWLRGLCKKGDQCEFLHEYDLTKMPECFFFSKYSACSNRECPFRHIDPETKMKDCPWYDRGFCRHGPYCKHRHRRRAVCPNYLAGFCLQGPDCQYAHPSFGLPSFENIAVSHAKPTYSQAITCHNCHERGHKATTCPHLPGQTRQNQDHHHRVDLSLIPDKKNLSDVTCYKCGEKGHYANRCHKGALAFLSNTAHLAHEQREKDEKEQGRINNMLRPPM	302				flat	NA	NA								Gon						0		1	163	130	302	10.9272	43.0464	53.9735		0.0779		-12.025		68.9364	53.8369	44.6131	69.6536	57.1088	98.2289	65.4114	16.8804	70.2039		2	0.037037	0	0		11.783	126.163	13.6542	9.09494	9.69844	9.12941	12.2578		0.0654616	1.9227	0.0766545	0.0497846	0.053264	0.0499827	0.0682796		499.691		134.384	5.82506	30.3993	26.1668	18.8493	0	5.74417	5.91812	43.6794	9.69844	12.2578	17.6819	11.0967	0	12.7899	9.00312	23.6645	25.7037	34.2466	3.41962	4.85475	0	52.7762	0	0	6.42283	5.10887
304	371	WBGene00044330	alr-1			R08B4.2	Q21836	Q21836	MPELKKEDSSKDEKDLDMNCPPLHRPNGADLNQYSKSLMEQLQAQLFANPALQFPSFPPAFSIAALTNNQHELKEDDGKKTPTGDNILEAASVLDNRENGSPSDGTNSPDDNGKRKQRRYRTTFSAFQLDELEKVFARTHYPDVFTREELATRVQLTEARVQVWFQNRRAKYRKQERSSTHHPYQAPMSIPNSNGDNPYQMMLSQEAIFAAINQQAAAHLLNEQVRIATSDRRSQSPSVPVTTSSPILPTSVTPTFQNADALNMLFGGITPVTQQLLYVQQFSRAMDAFRTQLLGSVPAGATAEVTDVVALKTEDSKSNSRAGSSSPTPTESSGAAATSTSPTNFADMNSLISDVKPKEESS	362				flat	NA	NA								Ubiq-Med						19.0608		2	315	315	362	0	87.0166	87.0166		0.703		0.677		76.2786	86.1877	58.6269	64.758	80.3144	71.7612	57.1186	54.3355	44.7924		2	0.0364146	0	0		150.401	0.372233	3.37139	7.96971	1.99085	232.116	93.7931		0.442861	0.000760213	0.00692785	0.0165331	0.00407942	0.900028	0.236719		2906.77		0.275458	87.0184	3.94101	43.7253	1.97577	5.24135	12.1818	17.5304	0	1.99085	93.7931	0	474.114	599.373	11.5622	0	0	142.334	1061.13	92.8467	167.303	71.5414	1.85034	6.97545	0	2.82021	7.24354
3476	3538	WBGene00044331	clec-25			T20B3.15	Q4ZGE3	Q4ZGE3	MPKSSVCEDQEFDKPHEQKHVERLQRVVSDHWKNILIGGLSEIIIVSFAVLLTYFLARQPTCETEIALSSTLPTSTLPITTIGPKSSQIPISSTLSTAAPDKNYCTGNFTYVNHKCWKLVTGPQSRAEADQACFILGGSTLFSIRNEQDNLAVLEFVKEKSVENLWTGLVCVGHDPFSCTWDVKSGTTAAYSNFAKDNPNGDCIYYMTTGTQAGQWASGSCDEAMSFVCELPATIYDETCVFNYDNYCYIPYDQINTSKQGQSICELSGSNLASIRSGNENRFLMSTVSVFSIFAIGGFAFSDDLILWYDGTPMGRLHRNHALSVHWTVFQTPLPPLKRLMKTQVPLVD	349														low						4.29799		1	69	32	349	10.6017	9.16905	19.7708		0.0164		-10.571		41.4861	42.3041	30.2456	58.9732	59.7028	43.5077	22.0265	49.4547	65.156		7	0.15407	1	1		0	0	0	0	0.023303	0	0		0	0	0	0		0	0		1.06169		0	0	0	0	0	0	0	0	0	0.023303	0	0	0	0	0	0	1.03839	0	0	0	0	0	0	0	0	0	0
3504	3566	WBGene00044332	clec-36			T20B3.16	Q4ZGE4	Q4ZGE4	MPNLPPVLGKLNQFLHLHWKIILIVVTFELVIIIGTAYFTYVLSSHAACETDKFTSSAIQTSTVSTFKETTTTSDISATTRPVTTSSTQAPPNNLTCSVGFLLINGKCWQLLTWGDYRSNVDYDCWGKGGSTLLTIRNQQENDALVNFVSDIYYENFWLGLVCKGNTTSSCIWDKFSGTAEGYDNFAPGHPNVTIGECVTINTRGSRVGQWESCSCNVYMYFVCELPPTINDNNCYNNYNNHCYLRYDKDKAYSIADAQKFCKTKCANVVSINSANENRYVQSIYYIKDGYITLGAAVLDRDDIYWLDGSTSTYNNIRNYNNGTCAEMLLSWDTGYWTTTECSSNGWFLCKRPAGIECLN	360				flat	NA	NA								Ubiq-low						9.44444		0	31	0	360	8.61111	0	8.61111		0.022		-10.416		13.4463	35.5072	2.71678	35.3918	53.4095	25.8806	2.72415	37.89	51.6753		8	0.146479	0	0		0	0.858612	0.0973874	0	0.0395006	0	15.3251		0	0.0555304	0.00600295	0	0.00242616	0	15.3944		16.4519		0.9419	0	0	0	0.145352	0	0	0	0	0.0395006	15.3251	0	0	0	0	0	0	0	0	0	0	0	0	0	0	0	0
1011	1078	WBGene00044333	C01G12.13			C01G12.13	Q4ZGE5	Q4ZGE5	MYQLLFYNVICAIMFFMTITSNCLKGKPKEEPKKPPKVIPIRYETDPAVLEKERKMKIAENREKMRKKREKQQQPQFEKAVVETVVKREVDQKEMKLEDVTQPSASIESNEQQPSQDTKNSQPSEDEKEKKTRTLTVTDEDLGNVKLVENDPDGGKKLKLVKKQAREQAKQKELEEQLIRQIQRSESRQSPDDTMKNVSSIQFESQNSHIQRKKQQQEAAKTVIDTVSIESQMIRDATLIEPKSNELYVKELTKKILEEKEED	263				rising	NA	NA								Ubiq-low						23.1939		1	263	263	263	0	100	100		0.5315		-17.024		59.2582	51.8226	63.7436	18.0128	41.8718	65.1363	82.2795	20.5699	86.7158		0	0.0775194	0	0		0.340759	0.147324	0.398759	4.1786	0.143774	0	0		0.0699933	0.0291045	0.0828942	4.05447	0.0283833	0	0		44.7716		0.161615	0	0	0	0.595154	0	4.09977	15.2847	0	0.143774	0	3.63478	0	0	0	0	12.5931	0	0	0	0	8.25866	0	0	0	0	0
11771	11815	WBGene00044337	nspc-2			C03G5.9	G5EDF2	G5EDF2	MFLRILVALCLVSAISTITLELCQEFCAGVNGGESYAYCSPWISFATQTNKTCYNLCVHNCAAVYDGSCTTDPDFRCCLKTTPAKTQEFKTSGCNKLYNNL	101														low			SS			0										0.0541		-24.035		33.4218	16.2122	5.77254	65.9224	82.6333	73.5986	23.9352	1.42225	86.7158		3	0.1875	0	0		0	0	0	0	0	0	0										0		0	0	0	0	0	0	0	0	0	0	0	0	0	0	0	0	0	0	0	0	0	0	0	0	0	0	0
11773	11817	WBGene00044338	nspc-3			C03G5.10	Q4TTA5	Q4TTA5	MFLRTLVALCLVSAISSITLQLCQEFCAGVNGGESYAYCSPWISFATHTNKTCYNLCVHNCAAVYDGSCTTDPDFRCCLKTTPAKTQEFKRSGCNKLYNNL	101				flat	NA	NA								Ubiq-low			SS			0		0	5	0	101	4.9505	0	4.9505		0.0306		-23.737		39.8256	19.2041	6.95407	75.8217	87.4011	76.8558	27.8015	1.86686	87.3618		2	0.145833	0	0		0	0.0928797	0.0328479	1.0187	0.477139	0	0		0	0.0607577	0.0206757	1.68976	0.416923	0	0		6.6168		0.101889	0	0	0	0.049026	0	0	5.98874	0	0.477139	0	0	0	0	0	0	0	0	0	0	0	0	0	0	0	0	0
11774	11818	WBGene00044339	nspc-4			C03G5.11	Q4TTA4	Q4TTA4	MFLRTLVALCLVSAISTITLQLCQEFCAGVNGGESYAYCSPWISFATQTNKTCYNLCVHNCAAVYDGSCTTDPDFRCCLKTTPAKTQEFKTSGCNKLYNNL	101				flat	NA	NA								low			SS			0		0	4	0	101	3.9604	0	3.9604		0.0727		-22.845		35.5416	19.2041	5.77254	68.3911	86.5831	74.4338	26.2294	1.19135	86.0059		3	0.145833	0	0		0	0	0.295631	0	0	0	0		0	0		0	0	0	0		17.1975		0	8.12704	0	0	0.441234	0	0	0	0	0	0	0	0	0	0	0	8.62924	0	0	0	0	0	0	0	0	0	0
11775	11819	WBGene00044340	nspc-5			C03G5.12	G5EDF2	G5EDF2	MFLRILVALCLVSAISTITLELCQEFCAGVNGGESYAYCSPWISFATQTNKTCYNLCVHNCAAVYDGSCTTDPDFRCCLKTTPAKTQEFKTSGCNKLYNNL	101														low			SS			0		0	4	0	101	3.9604	0	3.9604		0.0541		-24.035		33.4218	16.2122	5.77254	65.9224	82.6333	73.5986	23.9352	1.42225	86.7158			0.1875	0	0		0	0	0	0	0	0	0										0		0	0	0	0	0	0	0	0	0	0	0	0	0	0	0	0	0	0	0	0	0	0	0	0	0	0	0
515	582	WBGene00044341	ave-1			M01G5.6	Q4W4Y7	Q4W4Y7	MTTNVQEVYHVVSHRPIYFWSANDVDQWLRRKRPRFALKYAHFFLRHNVTGRVLVEMSDDDLREIGVETDDERQDLLLEIKKEKLYSDLDEFSKLRTPPTAI	102				flat	NA	NA								Ubiq-low						0		0	22	0	102	21.5686	0	21.5686		0.0104		-28.737		41.7072	29.2533	9.35888	78.0226	47.5215	92.0683	42.7905	2.08794	78.2068		1	0.103093	0	0		6.03015	20.938	4.54728	3.74	3.42199	0	0.749875		0.180559	1.13244	0.130369	0.104799	0.0950415	0	0.0193879		197.249		22.5165	0	14.3983	0	6.55419	0	3.01954	15.1515	0	3.42199	0.749875	0	0	0	0	5.79014	5.78695	0	8.75657	0	97.2801	0	4.26956	0	0	2.87327	6.68083
15527	15547	WBGene00044342	T05B11.7			T05B11.7	G4S3B4	G4S3B4	MSFGDGNPTFEELMEVVQRQQEVIELFEQQIEACRIECVKLADESERKSELFIEMEKTEEIMKNEIEFLKTGNDSKRNEREEKITDSELETVGELRIKCKEITFNLEKLKTQNAAQEVELELQRKNNELLRLELDSERQQNYDGKRKATVTTESIQKDMLEKCAKLQESQTKYQIDLARMKSELELKEHREKQLERHYEDIMDEMKEIRKEKSSAMVKCSAMTSEIAELKTKIQQLRGKLPRNEHDIEDMNKLLGDQSHLIAALREETKLLARKLEGDSRDYR	283				flat	NA	NA								Ubiq-low						0		1	120	40	283	28.2686	14.1343	42.4028		0.1295		-32.217		46.4702	52.8519	63.7436	48.3026	72.2771	53.4463	45.5318	8.26333	56.0698		2	0.028777	0	0		75.6948	2.85114	12.3451	12.3277	5.1184	11.8119	14.7635		1.27825	0.0215895	0.100721	0.100565	0.0394348	0.0959532	0.122877		817.712		1.9861	0.301939	19.1561	100.524	16.7583	1.61285	20.0052	0	2.78649	5.1184	14.7635	0	14.0374	0	122.721	16.9588	13.9795	74.4655	0	0	5.06314	226.573	9.94862	99.8227	29.6897	7.43815	14.0015
11000	11050	WBGene00044344	mrpl-39			Y46H3A.7	Q4W5T0	Q4W5T0	MKLPVRSLLAIRSASTAVASAENAVPASVPAATLSSEFFDHIRHQVYGDLKKVDKVVVSVRTEDKAQPVLVNRNVSTSFHCFNHISKHFADDAVLVEVHPSVGGAYFSSVNQPLQDQAEIRKIGFDSAEDVNLVNDAYWRSCSLVTAAFLKEALDVDVDFRFPRGNIENGYFSVDVKGLNGNVFTLDELNTINRFGKSYIREEKQFEVIAVPTSVAEASGIHGDHLVRIGRQVFSTDGPCINSTRQIGRFTIFRSKSSGKSVIVGGVSIPMKQPTSSYSWSLVAKNAVQKFSKNA	295				flat	NA	NA								Ubiq-low						8.47458		0	35	0	295	11.8644	0	11.8644		0.0351		-15.883		53.9523	50.8622	16.0919	52.9452	62.5817	36.5488	65.4114	56.1508	78.875		6	0.0793103	0	0		5.81005	19.1388	7.28005	5.43463	19.7458	4.60259	7.48494		0.0912285	0.380055	0.117011	0.0848335	0.396892	0.0709244	0.120701		217.058		18.7561	5.4437	5.14656	6.25078	5.72323	8.26224	4.5578	4.47622	2.07853	19.7458	7.48494	0	3.09335	4.3581	4.50058	14.7497	11.7594	0	7.30994	8.70573	11.9183	10.7852	26.0074	0	9.75315	8.71993	7.47089
18597	18604	WBGene00044345	Y48G1C.12			Y48G1C.12	Q2WF61	Q2WF61	MECDETKLSDGASGWVPSIPTDIDSKDTPLLDISSQAIWALSSCKSGFGIDELLSDSVEKYWQSDGPQPHTILLEFQKKTDVAMMMFYLDFKNDESYTPSKIQVKMGSSHQDIFFRQTQTFNEPQGWTFIDLRDKNGKPNRVFWLQVQVIQNHQNGRDTHIRHVRVLGPQRSRVSTTNRIFTGEPHGPIPDKNITNFDDEDFANFIDHSLVHLSLR	216				flat	NA	NA								Ubiq-low						0		0	61	0	216	28.2407	0	28.2407		0.2507		-10.799		55.1118	47.9833	27.2144	81.6532	37.6345	87.7401	33.8983	27.8457	72.7487		4	0.109005	0	0		6.39123	28.2945	5.71772	4.30366	3.32336	7.02014	0.521685		0.129953	1.03727	0.114688	0.0839435	0.0636062	0.14459	0.00947648		208.167		29.1112	10.2273	2.79567	0	7.41434	0.815832	10.0973	0	3.08985	3.32336	0.521685	0	0	0	11.5304	7.28385	4.71972	17.7918	0	10.9877	0	33.9318	24.2912	4.1336	2.83092	23.2693	0
19073	19080	WBGene00044346	Y59E9AL.8			Y59E9AL.8	Q4W5R6	Q4W5R6	METYTRKSDKLKINLSCNEDSANTLWNCQADIVMQLSYFDTKSEARKKLETIFEKKLFDSKNKKFEESMDQWAEIFNEKRELEGTIEVTANLKITKVQGYRKRKMFDYSTDHHRYFDGILLVENKKIHVNKKIMSMSSTFFENIFFCNFKEKEAKFVEIPGVSYDEFMIFLDFIHPTGRQIESGFLENMMVLADLFMTDCVMNSCEEFLIKTDKVDMAKKLILAERFSLCELMDHCLNSFKTVRDFLPFAKLEFYSEISDDIKSALMERLVQIKRLGLS	279														low						0		0	3	0	279	1.07527	0	1.07527		0.0122		-29.284		26.3572	35.5072	13.7141	34.6475	48.703	69.2459	25.4507	12.8371	56.0698		1	0.0766423	0	0		0	0	0.114275	0	0	0	0		0	0		0	0	0	0		0.170557		0	0	0	0	0.170557	0	0	0	0	0	0	0	0	0	0	0	0	0	0	0	0	0	0	0	0	0	0
19320	19327	WBGene00044347	Y71G12B.30			Y71G12B.30	W6RTP7, W6SBL5, Q4W5Q9	Q4W5Q9						rising	NA	NA								Ubiq-low						8.82353		0	35	0	333	10.5105	0	10.5105		0.0376		-19.428		26.3572	15.0454	14.4461	46.2073	31.1054	62.7733	22.6333	31.1766	60.1498		2		0	0		0.134208	4.76124	0.213683	0.267496	0.0242729	0	3.31062		0.0156468	1.20529	0.0251456	0.0316787	0.00279409	0	0.612976		17.5337		5.10881	0	0	0	0.318925	0	0	1.57255	0	0.0242729	3.31062	0	0	0	0	0	2.35451	0	0	0	0	3.25267	1.59136	0	0	0	0
19321	19328	WBGene00044348	Y71G12B.31			Y71G12B.31	W6RYA7, W6RR46	W6RR46						osc	0.74	266								Ubiq-Med						11.8203		0	26	0	164	15.8537	0	15.8537		0.0244		-15.33		30.3021	53.8369	19.7494	22.1518	22.1125	21.1963	72.5718	52.874	75.5416		13		1	0		13.0732	1.42328	9.37768	14.9022	1.36817	180.095	86.997		0.0444421	0.0046541	0.0314837	0.0509767	0.00447308	1.41649	0.395011		766.332		0.760528	0	10.0483	14.0825	2.31148	21.3023	17.7806	1.44438	0	1.36817	86.997	10.7787	0	57.7839	11.2326	20.0133	9.60289	1.57856	0	452.956	0	23.845	4.13193	0	0	0	18.313
19322	19329	WBGene00044349	Y71G12B.32			Y71G12B.32	Q4W5R0	Q4W5R0	MPKAKRFAVYESIHDDVANISIVFDEDIIYLTSTAGGPVTIQRAGNVVSRHENDIHHVASELCGEFFENGRLNAETIELDKTSIPIPKSLLKIHCNKFLATFLGGQRAIAWLELIEGHVEVLNICETYDVIGLGNLEQISRVGKQLILCSSDVTDENLQNLSSKLETLVLNSPTITENGVKILLPNWLEQYSKTGNVFEIRFKASSTNFEKMEMFENLKNAEITWQREYEYQMKYTQKTGQTWNFNGYYFITGDWHLLKIWT	262														Ubiq-low						0		0	3	0	262	1.14504	0	1.14504		0.0036		-17.693		23.9892	19.2041	9.85753	46.2073	37.6345	52.7733	23.3063	28.5876	55.5244		2	0.116732	0	0		0	0.247862	0.0352459	0	0	0	11.3528		0	0.0217652	0.00303828	0	0	0	40.1004		11.6773		0.271905	0	0	0	0.052605	0	0	0	0	0	11.3528	0	0	0	0	0	0	0	0	0	0	0	0	0	0	0	0
19381	19388	WBGene00044350	Y73B6BL.44			Y73B6BL.44	Q4W5P1	Q4W5P1	MLFQTYFFLIMTTLLFTTAHSRGLSKQIGEYEKAAGLSPDNKVPCEMPAITQQLPTRIRSKIELIWQNVERGGDCWIEMAQTRNALLRLTSAEKSVILRKSRKECKVPSVVQALPEKYQKKISDIWEKNINEKVKKEKDCWDQQKKTRLLLLNLPMGVKFHPPAFECALPHFYNRLEQSLQEKLREIWKGYKKGRSCVEQIDKQIQLLEANDISLKSFQMPPPSMFRKQREARRKLRRRSNVA	243				osc	0.81	9.2								H			SS			16.0494		1	58	40	243	7.40741	16.4609	23.8683		0.0066		-24.61		45.0479	31.7367	44.6131	50.4888	47.5215	65.1363	52.815	16.8804	74.876		3	0.0756303	1	1		0.188669	0.977783	177.778	4.49055	0.7438	45.9506	0		0.000820509	0.00426697	3.39586	0.0199015	0.00324258	0.249489	0		469.124		0.881833	6.51248	0	0	236.243	61.4946	11.0478	0	1.75834	0.7438	0	0	110.433	0	0	0	21.0615	0	0	8.89047	0	0	2.65678	2.27886	0	0	5.1208
missing		WBGene00044351	ZC21.9			ZC21.9								osc	1.94	241.74																																									0
19995	20002	WBGene00044352	ZK381.8			ZK381.8	Q4TT98	Q4TT98	MRRTKLLVIFLTLLIVVLFYYSFQELKKTIETDISNFESSSQYSTESESEPEPPLKPGLLIDPTRRLTRKLPVSHVFITSAYYYPTSKSLGSNAVAFTMVVDSINFNVENATYNVVGSNGTHTELTVATSQVEGVPTCRYTPVMARTNSVANMTKLKMESNGVIVEIPFKMARYTAPKPVIICISPQFVAEQWQIFMMHIHVANRFGGHLHIYLTSIIDSFFNLMKEYERQGYITLDYWLRMKFSNTKTPYFEPNENIEWRNQAGAQTDCLLQYKEAVEYIAFFDMDDILFPKNYPTYLEEFSAEWALQPDATSVFYGRREHEFLKAESLSEFSFRDLVSSLRSSPTVKRGKVVVKPDRYNSTWIHFSYNEDQGTRRSIDNPTLIHVQRPLQKNGNNNITKVWKMNFGPLNETIRTQDINAIEEDIERIRRIPAVLSIASKLPSADFYLPIVFKCYYDAFYDNAFDHRKAQHGCPNADTCELPQRKEFKCVHSHAKYFSGPHMQPFTYHFANNSFWSWNIGCYQ	524														Ubiq-low						8.01527		1	54	54	524	0	10.3053	10.3053		0.0048		-11.789		17.5387	42.3041	12.3164	27.777	11.0857	27.9833	30.6313	59.5087	35.2248		5	0.129094	0	0		0	0.18193	5.11902	0	0	0	0		0	0.0355401	28.1372	0	0	0	0		7.83978		0.199578	0	0	0	7.64021	0	0	0	0	0	0	0	0	0	0	0	0	0	0	0	0	0	0	0	0	0	0
20002	20009	WBGene00044353	ZK418.10			ZK418.10	Q4TTC6	Q4TTC6	MQHRKHCISSDQDAKTYIAHPNCRFCSFKRMVLSQDVNLQFTTIKIASMDLAGLINNLSSLNINRNEYFMDYYAKEKSSVDNAVISTINFIKKPPYLVFSMEEWTSINQLSTIDFIKKFDFVNQFSCYSDKSKFIHGVRFKSAIFSTSMRVFNEKKSYMHFPGNVDIFPEHSSQLFNPHFLNKIRSQLIGKLIELDITKNESLLLSALFLCSAVHPDISTEGKNLLYKYQQYYSAALINHCCLTNQQNAPSRYSELLSLYQIIEETHQKVNNFAILYRMKMPHKIGIGINKFE	293														Ubiq-low						7.84983		0	9	0	293	3.07167	0	3.07167		0.0394		-11.846		28.9683	44.6156	8.11594	37.9735	41.8718	62.7733	17.2194	47.3324	51.6753		3	0.0972222	0	0		11.8952	0	0.569379	0	0.0941937	0.351132	0		11.7228	0	0.0461389	0	0.00734985	0.0279591	0		106.269		0	0	0	104.429	0.849807	0	0	0	0	0.0941937	0	0	0	0	0	0	0	0	0	0.895628	0	0	0	0	0	0	0
20003	20010	WBGene00044354	ZK418.11			ZK418.11	Q4TTC5	Q4TTC5	MVFRRAVNSKKPPKSCNPGECPQRCLIAEFKQKCPRRKFYECINANMRIASFDIYSNKFKLIQDLMSSDAERQKIFYTCHVTADLNFEEMLDPKLVKLCKKEMDVVFTSHDWVAIEAFTTLEFMKRIHFVKMLNADEANLILKHSFFTLSIVFMAGRSYFDKKEFMVFPGKVDVFPEEISDQYPLDLLNRIRCRLISKFIELRITTEEFLLMVITYFCQISSMLVGSSAKRIIEEYLSIYLSTLGINCNFRFQKHGRIRYLNIIFLSQLIEKTIEDLAQLFTLFQLNQPTLPLRKLVKESL	301														Ubiq-low						0		0	2	0	301	0.664452	0	0.664452		0.0054		-26.097		21.5549	13.5593	5.52198	45.1511	32.8764	61.3142	20.3537	29.9656	53.3407		3	0.172297	0	0		21.4712	0.105736	0	0	0.361859	0	0		45.9183	0.00484294	0	0	0.0167707	0	0		188.976		0.115993	0	0	188.498	0	0	0	0	0	0.361859	0	0	0	0	0	0	0	0	0	0	0	0	0	0	0	0	0
20047	20054	WBGene00044355	ZK563.7			ZK563.7	Q4TTB1	Q4TTB1	MWLLLSIFLCAPFFLNGSEIKKPLCEVIQVDSKNNSDMLLPLAIITDMDSKTKQKDSWYSTLRYGALAFSQNRTASFIHWLGGVNITSNFNFNQKSMEMSDLKIFNNRLLSVDDKIGVVYWLRNGTAIPWVISSTGNGSSSSPFKGEWMTIRNNKLYLGSSGHELRTFTGEYLNDDEMYIRVISGNGGMRVEDWISRFVKLRRAVGISFPGYMIHEAVHWSDVHKKWFFLPRYASKEPYNAATAYETGVNMLLSTSDCFCDTKVVYIGKHKPQRGFSAFQFIPGTNDEIIVALKTSEVPADPTKPFVNKIFSTWITIFKIDGTVILEDQALEDGVKYEGIEFANVFQCL	349				osc	0.93	121.17								Ubiq-low			SS			2.86533		0	18	0	349	5.15759	0	5.15759		0.0477		-14.027		30.8696	25.6988	8.11594	42.3409	46.2786	47.2759	27.8015	50.4618	62.562		12	0.142442	0	0		4.03155	0.241104	3.64994	12.9355	1.18657	0	0		0.223813	0.011058	0.198423	1.42005	0.056888	0	0		133.236		0.223587	0	20.9211	0	4.15929	3.52557	23.0245	9.36507	10.8232	1.18657	0	0	0	0	2.2701	0	0.808476	0	0	0	24.3966	26.3348	0.569572	0	0	5.62759	0
17338	17348	WBGene00044356	W02D7.12			W02D7.12	Q4W527	Q4W527	MKFILNILLVAGLLALCDAACEVCGCETAPPLFTGNFFNTVIKPENTAEDRKMVTATTPEVKGCQVSVECKFSEVPDLEEYRMIYVIEGQETPYSSNLNDVTCVGSKWMVENNEVTSVGCYGVGPFMPPGF	131				flat	NA	NA								low			SS			12.2137		0	3	0	131	2.29008	0	2.29008		0.004		-26.483		47.3692	25.6988	16.0919	65.9224	64.0334	73.5986	49.9042	9.53328	90.8106		4	0.18254	0	0		0	0	0	0	0	0	0										0		0	0	0	0	0	0	0	0	0	0	0	0	0	0	0	0	0	0	0	0	0	0	0	0	0	0	0
11776	11820	WBGene00044357	nspc-6			C03G5.13	G5EDF2	G5EDF2	MFLRILVALCLVSAISTITLELCQEFCAGVNGGESYAYCSPWISFATQTNKTCYNLCVHNCAAVYDGSCTTDPDFRCCLKTTPAKTQEFKTSGCNKLYNNL	101														low			SS			0										0.0541		-24.035		33.4218	16.2122	5.77254	65.9224	82.6333	73.5986	23.9352	1.42225	86.7158			0.1875	0	0		0	0	0	0	0	0	0										0		0	0	0	0	0	0	0	0	0	0	0	0	0	0	0	0	0	0	0	0	0	0	0	0	0	0	0
19323	19330	WBGene00044358	Y71G12B.33			Y71G12B.33	Q4W5R3, W6RS22	W6RS22						rising	NA	NA								Ubiq-low						11.9658		1	76	76	149	0	51.0067	51.0067		0.0654		-21.822		32.7487	18.3837	17.9317	44.1562	66.5979	60.5625	41.5598	9.53328	73.4807		2		0	0		0.412796	0.542944	0.0944662	0	0.357092	0	1.10112		0.19698	0.276241	0.0391335	0	0.165987	0	0.782435		5.36876		0.595611	0	0	0	0.140992	0	0	0	0	0.357092	1.10112	0	0	0	0	0	0	0	0	0	0	3.17395	0	0	0	0	0
1656	1723	WBGene00044359	C16C4.17			C16C4.17	H2KYT2, F3NWW2	F3NWW2	MGPIQIESTDSGFPPGVAAEVQLQVPATTTVVKEGTRGLFDGIMNSFFGS	50														low						0		0	5	0	50	10	0	10		0.4577				44.2938	18.3837	10.4274	63.6281	77.7499	81.4419	51.3314	1.64579	91.7416		0	0	0	0		0	0	0	0	0	0	0										0		0	0	0	0	0	0	0	0	0	0	0	0	0	0	0	0	0	0	0	0	0	0	0	0	0	0	0
2219	2285	WBGene00044360	C33C12.11			C33C12.11	Q4W521	Q4W521	MTKRCVDDDRTLAKFEILSFGIFSFGFCCFLAQDDDRTLAKSRYSPSGDSPSAGCCFLARDDDRTLAKSRYSPSGDSPSAGCCFLAHDDDGSLAGQLRDFFSSENRCPLLAHRDDGTLANFVIFSFIRLWLLAHDNDRDTDQQLHTLRHPLVFNLLQFGFPHD	163														low						9.20245		0	20	0	163	12.2699	0	12.2699		0.0378		-24.284		51.862	44.6156	34.7237	86.8435	64.0334	94.7261	21.4665	7.10882	63.1884		2	0.202532	0	0		0	0	0	0	0	0	0										0		0	0	0	0	0	0	0	0	0	0	0	0	0	0	0	0	0	0	0	0	0	0	0	0	0	0	0
9827	9886	WBGene00044361	K09F6.11			K09F6.11	Q4W517	Q4W517	MSFNSYCRDCGIHFADKICRNRHTEIVHFGLQPQDPEITENSFYYMNAHVPQVRAKTCPVCLLYFESIDDCIIHVNKVHPNNQMRSLFKPTRELVINEWEHLVESVFPGSFYYGSQRMQSSSPERLSTGR	130														Ubiq-low						0		0	19	0	130	14.6154	0	14.6154		0.0324		-21.219		43.5962	16.2122	11.0391	75.8217	53.4095	83.014	48.4328	12.8371	81.0219		2	0.12	1	0		0	0	0	0	0.0461667	1.09828	0.938769		0	0	0	0	0.0226636	1.11507	0.820285		3.78629		0	0	0	0	0	0	0	0	0	0.0461667	0.938769	0	0	0	0	0	0	0	0	2.80136	0	0	0	0	0	0	0
6657	6718	WBGene00044362	F42G2.7			F42G2.7	Q4W515, G4SG26	G4SG26	MQATVHGITGITSPNASGFDLLPVAPRGLVFLPVIPGTQRYVSGPATQNSLNKNHFQGAVNMAYYANKDYGMSLPRESVEMKAGDFVFYHPCLFHGSGASRSDGFSCHDEIHARARIFNILE	122				rising	NA	NA								Ubiq-low						0		0	3	0	122	2.45902	0	2.45902		0.0199		-3.183		58.4426	25.6988	12.3164	85.5809	75.0725	76.8558	63.2498	17.4797	89.1918		6	0.153846	0	0		0	0	0	0	0	0	3.18439		0	0	0	0	0	0			9.84413		0	0	0	0	0	0	0	0	0	0	3.18439	0	0	0	0	0	0	0	0	0	0	0	0	0	0	6.65974	0
5778	5839	WBGene00044363	F22E5.21			F22E5.21	Q4W518	Q4W518	MDYTWPHNVERIINYIVENDMHVTNSDRAVLVKTELMRFLTNDVFYIIVYDNYGESECHTLFGDKKQLIVSVNPGKCNIIVYRSHEWSDSPMLAFETVKTEVDTACKQGISQQSNYTNMLHELLNTFHDTNFVGLIEANRNVSVNSANSFGRPWGPGWWDSVDVLVPGTKKKTGRKLILIAGYK	184				osc	0.68	334.18								Ubiq-low						6.52174		0	0	0	184	0	0	0		0.0094		-13.235		33.5937	29.2533	9.35888	61.3854	47.5215	58.9929	27.8015	21.27	75.5416		2	0.167598	1	1		0	0.152409	0.718597	0.700359	0.302097	0.445875	0.39144		0	0.0595729	0.360709	0.348365	0.12542	0.196863	0.168772		31.361		0.167193	0	0	0	0.982786	0.245557	1.81887	0	0	0.302097	0.39144	26.3158	0	0	0	0	0	0	0	1.13729	0	0	0	0	0	0	0
6232	6293	WBGene00044364	F34D6.7			F34D6.7	Q4W510	Q4W510	MRFLFITLAVFCILPTIFASHRGERIEFANDEYDPEAIYNRHQLAREYIETEQARSNIREDVAKEEVRHIMRLREIKKNVEMYFGDR	87														low			SS			0		0	4	0	87	4.5977	0	4.5977		0.0056		-34.832		29.8109	16.2122	6.0452	56.5291	52.2034	75.2665	38.8971	0.582167	84.5394		0	0.158537	0	0		0	0	0	0	0	0	0										0		0	0	0	0	0	0	0	0	0	0	0	0	0	0	0	0	0	0	0	0	0	0	0	0	0	0	0
6233	6294	WBGene00044365	F34D6.8			F34D6.8	Q4W509	Q4W509	MRFLFITLAVFCILPTIFASHRGERIEFANDEYDPEAIYNRHQLAREYIETEQARANIREDVAKEEVRHIMRLREIKKNVAMYFGDR	87				flat	NA	NA								low			SS			0		0	4	0	87	4.5977	0	4.5977		0.0059		-35.155		27.5952	18.3837	4.73594	52.9452	53.4095	72.6971	33.8983	0.582167	81.0219		0	0.170732	0	0		0	0	0	0	0	0	0										0		0	0	0	0	0	0	0	0	0	0	0	0	0	0	0	0	0	0	0	0	0	0	0	0	0	0	0
6234	6295	WBGene00044366	F34D6.9			F34D6.9	Q4W508	Q4W508	MRFLFITLVFFCILPTIFARHRGERIEFATDEYDPEALYNRHQLAREYIETEQARSNIREDVAKEEIRHIMRLREIKKNVEMYFGDR	87				flat	NA	NA								low			SS			0		0	5	0	87	5.74713	0	5.74713		0.0034		-38.01		27.8629	14.0211	5.77254	52.9452	48.703	79.0862	38.8971	0.206338	81.6753		0	0.158537	1	1		0	0	0	0	0	0	0										0		0	0	0	0	0	0	0	0	0	0	0	0	0	0	0	0	0	0	0	0	0	0	0	0	0	0	0
15524	15544	WBGene00044367	T05A8.8			T05A8.8	Q4W4Z8	Q4W4Z8	MIPTNCSAQAKKECPPAVHVPIEPTGMNQQGSMHFSQGLLPSSCWLVVPSSALIHPQVPVPQIQVMNSMDYVKIIEIACADLAVTTKLKRQKSKPAEMNPTREYISHLKDQFERSHYSRALAMLNSVSGAQSSQSTSPISMSPRASNDR	149				flat	NA	NA								Ubiq-low						11.4094		0	48	0	149	32.2148	0	32.2148		0.3071		-11.028		67.4748	41.2479	30.2456	70.985	75.0725	75.2665	78.6711	25.7553	91.3142		2	0.0833333	0	0		0.706087	0.513855	1.53422	0	0.0633979	0	0		0.334405	0.223056	1.19549	0	0.023019	0	0		17.3659		0.178559	0	0	4.3402	2.28984	0	0	0	0	0.0633979	0	0	0	0	0	0	0	0	0	0	0	5.13097	5.36295	0	0	0	0
9965	10024	WBGene00044368	K12H6.10			K12H6.10	Q4W5T3	Q4W5T3	MNFLHFLVFFLNCLIFHSIFAMTYESSEETMFEVPEHDFGVSE	43				flat	NA	NA								low			SS			0		0	20	0	43	46.5116	0	46.5116		0.0904				45.9764	16.8632	8.11594	80.7738	70.8843	93.439	40.2751	2.35323	85.2763		0	0.447368	0	0		0	0	0	0	0	0	0										0		0	0	0	0	0	0	0	0	0	0	0	0	0	0	0	0	0	0	0	0	0	0	0	0	0	0	0
9373	9432	WBGene00044369	irld-67			ZK355.7	Q4W5S6	Q4W5S6	MVYLSKSKVQNIHARYCESLNESRPIYPIYFFNLCYYEKLSTLADDCDAIFGDVVVDVNDGRYLYKFFGVGNIFGSLKIQYTKIEGLDFLLGLDFVGSLDASQTPVLIRSNNYLKQAFLLLNNIISANNDQLVMYDNPSLFLNNQQCLMYQIDFDIKMDYRDCRPYIYDN	170														low						8.82353		0	7	0	170	4.11765	0	4.11765		0.0047		-6.684		25.3132	26.8902	6.95407	72.2132	52.2034	64.2938	14.6377	8.9462	59.5726		3	0.157576	0	0		0	0	0.180838	0	0	0	0		0	0		0	0	0	0		0.269903		0	0	0	0	0.269903	0	0	0	0	0	0	0	0	0	0	0	0	0	0	0	0	0	0	0	0	0	0
2493	2559	WBGene00044370	C41H7.9			C41H7.9	Q4W512	Q4W512	MALDDDEVEYTELADLFGDIAEQSNVVRRLRLQRQQQRGRGEQRQVEERH	50														low						48		0	34	0	50	68	0	68		0.2527				62.2501	40.1646	16.9934	82.5129	81.5181	88.3542	59.6954	3.6281	94.1857		1	0	0	0		0	0	0	0	0	0	0										0		0	0	0	0	0	0	0	0	0	0	0	0	0	0	0	0	0	0	0	0	0	0	0	0	0	0	0
19653	19660	WBGene00044371	ZC239.20			ZC239.20	Q4TT85	Q4TT85	MSFFSCYPGFSSENSTSSNSSPPALEEQLLQKSKTSERKSQNISVAELNFLNGRFGAISATAQLEVLDEKIKIWKKLEHIAIAELNLMSLNLVHEVRANTGKSFEGVTGIMKQQVALAEKSMQIVDQNLLEAVMNRNLVEIKCFEIICSFLI	152														low						7.23684		0	35	0	152	23.0263	0	23.0263		0.0067		-14.506		40.7394	37.8728	17.9317	64.758	79.0027	59.7765	25.4507	18.0668	73.4807		3	0.108844	0	0		0	0	0	0	0	0	0										0		0	0	0	0	0	0	0	0	0	0	0	0	0	0	0	0	0	0	0	0	0	0	0	0	0	0	0
19654	19661	WBGene00044372	ZC239.21			ZC239.21	Q4TT84	Q4TT84	MSFSSCFPTVSGFNLGTFSSSNPPALEEQLLQKSKFVERNAPNVSAAELNFLNGNFGTISASAQLEVLDHKIKIWKKLEHIAIAELNLANLNLINEVRANTGRGFEGLTVLMKQQVALAEKSLQIVEQNLLVAVIDRQLVELTMKMQML	149														low						10.7383		0	33	0	149	22.1477	0	22.1477		0.0047		-12.917		46.4702	37.8728	16.9934	73.4169	88.17	64.2938	33.8983	22.5203	65.7504		4	0.0833333	0	0		0	0	0	0	0	0	0										0		0	0	0	0	0	0	0	0	0	0	0	0	0	0	0	0	0	0	0	0	0	0	0	0	0	0	0
1731	1798	WBGene00044373	C17F4.11			C17F4.11	Q4W524	Q4W524	MCFCRKKNLPWFTKLRTYENSNQLLQIIVNARKPVLVFGYPVSNKTKGVVHYEGNEFDLRSFLKKFNRQMEIFFKESESNDWLFTLYNADGLGRELPFEAEVARVQMDAFFDELLNEKSLLATCIRCFTNTTPRHHEYYDHEHQ	144														low						0		0	22	0	144	15.2778	0	15.2778		0.0054		-24.711		45.5097	36.6863	16.9934	64.758	53.4095	87.7401	36.1459	10.7296	77.5583		3	0.122302	1	1		0	0	0	0	0.0512504	0	0		0	0	0	0		0	0		0.0512504		0	0	0	0	0	0	0	0	0	0.0512504	0	0	0	0	0	0	0	0	0	0	0	0	0	0	0	0	0
1732	1799	WBGene00044374	C17F4.12			C17F4.12	Q4W523	Q4W523	MLYQNSIVICYLILSCTHIFVKARVFNNFPAQYAENSQIPEISNFPEANSIQENPTTYGTRPTLKIPFQMIVTPDSKSLQFYNPMLAYREATQSNEPRVIVYNSELRDLEKFYQQPLFD	119				rising	NA	NA			1.66319	5.11785	0.0359984	0		low						0		0	31	0	119	26.0504	0	26.0504		0.034		-6.393		43.3898	31.7367	10.4274	61.3854	59.7028	82.2574	46.959	8.26333	81.6753		0	0.166667	0	0		0	0	0.147061	0	0	0	0		0	0		0	0	0	0		0.21949		0	0	0	0	0.21949	0	0	0	0	0	0	0	0	0	0	0	0	0	0	0	0	0	0	0	0	0	0
6486	6547	WBGene00044375	F39E9.14			F39E9.14	Q4W514	Q4W514	MDAEEEPEVGEDEERRRMVDGVIASGMSGCAESKFMFKNIFLFVNLRAQTNT	52														low						26.9231		0	18	0	52	34.6154	0	34.6154		0.0113				58.2486	32.9894	16.0919	79.0494	80.3144	86.4603	63.2498	2.08794	93.0312		1	0.148936	0	0		0	0	0	0	0	0	0										0		0	0	0	0	0	0	0	0	0	0	0	0	0	0	0	0	0	0	0	0	0	0	0	0	0	0	0
18631	18638	WBGene00044376	Y49F6B.12			Y49F6B.12	Q4W5S8	Q4W5S8	MSSFFCALLAILVISGALSAETDMVQQGKMGGQDGMHREGMDGGQGMPRSQEGQMGESGRGMPTGQEGQAGMGKNNGMSGMNGMNSNGQGMPEEKENGKSGMERGNGMQQAEI	113				flat	NA	NA								Glia			SS			18.5841		1	113	113	113	0	100	100		0.3712		14.437		82.7561	45.8413	43.9032	95.7062	96.3719	88.3542	75.0012	25.0725	97.9514		14	0.0925926	0	0		0	0.183072	0.912726	0	0.456239	207.485	0		0	0.000876555	0.00438548	0	0.00218735	133.686	0		533.708		0.0988413	5.14134	0	0	0.427913	0	0	0	0	0.456239	0	0	46.0108	0	0	0	0	0	0	480.153	0	0	1.42016	0	0	0	0
18632	18639	WBGene00044377	Y49F6B.13			Y49F6B.13	Q4W5S9	Q4W5S9	MRLPVLLLAFIGVSVADVPSSQDAEKIKAYEIGTQFFSELNNAILSGDPFRVVKFITHPNIDVIKFMRSLKGWAAEFRDGYFVNGNCNEVSLSVIFKVPGRDYPFLNGTFVLEHGVEKHPITDNWTLKSMTWLTGINISKNRSRHNFAPPNVMG	154														Ubiq-low			SS			0		0	38	0	154	24.6753	0	24.6753		0.003		-23.949		42.3778	34.2913	6.61263	62.5522	55.9445	75.2665	44.1366	16.2663	84.5394		5	0.174497	1	1		0	0.0394006	0	0	0.14168	3.27474	0		0	0.0115327	0	0	0.0427501	18.0844	0		8.70105		0.0432226	0	0	0	0	0	0	0	0	0.14168	0	0	8.51615	0	0	0	0	0	0	0	0	0	0	0	0	0	0
18633	18640	WBGene00044378	Y49F6B.14			Y49F6B.14	Q4W5S7	Q4W5S7	MKKKFKKSKFGPAQGSRNRGNGPCVDLTTYYSVEEDYDGKSDDEGSKYWMVEDLEQTLKLRSDAQEDQMLVGKIQKDQNSSGSKSGKVLVNLKLQADSSQISNDQNLVGKIQKDQKIQADESTRKSKDLSLDLSDSKTGIALVKLQADGSQSSEDQKKNWLGRFRRIRMQNLT	173														low						12.7168		1	93	41	173	30.0578	23.6994	53.7572		0.3895		-16.392		76.8165	68.6711	57.0056	79.9165	90.0909	85.1437	59.6954	17.4797	93.0312		5	0.0416667	0	0		0	0	0	0	0	0	0										0		0	0	0	0	0	0	0	0	0	0	0	0	0	0	0	0	0	0	0	0	0	0	0	0	0	0	0
6561	6622	WBGene00044379	F40H7.12			F40H7.12	Q4W516	Q4W516	MGNAFGRDGVVTKIVEGVVPGGGLITGPIHAAAGNPIHAAQAAVAGFGTLAGAVVGGPVASLAVGAGTTGLQSIFTELGLEDQKKDAAVASLSSGHSEEAAKIVVEAGQQKIRENVHRLSAESGGRRRLRSCHGTYLRAYDWDLKVDMKTGNPESWENWYIEDWKGSVVFKAIHSPGKFLSAHEGSKDVSLVMHHPKSWEMWKPFKNDNGSWSFLSVHGAWLSADVDGRVYTVEKCREWEQFWLEWW	247														low						0		1	48	44	247	1.61943	17.8138	19.4332		0.024		-11.23		35.3771	16.8632	20.6436	37.9735	81.5181	47.2759	60.9408	16.8804	76.9172		10	0.0743802	0	0		0	0.192111	0	0	0.0498109	0	0		0	3.8568	0	0	0.259282	0	0		1.64215		0.210746	1.3816	0	0	0	0	0	0	0	0.0498109	0	0	0	0	0	0	0	0	0	0	0	0	0	0	0	0	0
16222	16240	WBGene00044380	T24E12.12			T24E12.12	Q4W4Z7	Q4W4Z7	MTNPQFHHKFLTIDFLISSNISSLKMLTWEFELMTIYEDDDEDQVPTNVTFEILILKLKMENKRYFMFNRWVDRLAEL	78														low						0		0	5	0	78	6.41026	0	6.41026		0.0042		-39.904		40.7394	31.7367	7.33972	69.6536	70.8843	90.0442	30.6313	2.65045	77.5583		0	0.123288	0	0		0	0	0	0	0.0665327	0	0		0	0	0	0		0	0		0.0665327		0	0	0	0	0	0	0	0	0	0.0665327	0	0	0	0	0	0	0	0	0	0	0	0	0	0	0	0	0
9895	9954	WBGene00044381	K10G6.5			K10G6.5	Q4W519	Q4W519	MMLLSFCATVAISMFYIFSLFATLRRSSRASKFGFLIIAGLTSLAGLLQIISFIVIAIETTSWYPVIMGACEFLALLSGLIDCLMVLPLSIILSRTDFKAAKTADQWEAELDE	113														Ubiq-low						0		0	19	0	113	16.8142	0	16.8142		0.0045		-29.402		26.0747	10.1916	7.33972	48.3026	70.8843	71.7612	19.8059	8.26333	70.2039		0	0.37037	1	1		0	0	0	0	0.0319439	0	4.86757		0	0	0	0	0.00656261	0	152.378		8.24731		0	0	0	0	0	0	0	0	0	0.0319439	4.86757	0	0	0	0	0	3.3478	0	0	0	0	0	0	0	0	0	0
17883	17890	WBGene00044382	Y14H12A.2			Y14H12A.2	Q4W5T1	Q4W5T1	MEYGLCGSKIWASWPSPAKFSGEPDILQCGHFDDDPIILLNCVHLLVLHFVRICNISSFKSCFQTWFSDNCWSCTVYCIPSNRLIHYYFNRIQRGPDNSEK	101				flat	NA	NA								Ubiq-low						0		0	14	0	101	13.8614	0	13.8614		0.016		-26.242		37.1113	16.2122	9.35888	84.8882	41.8718	78.3616	35.0012	5.7185	81.6753		0	0.260417	0	0		0	0	0	0	0	0	3.70275		0	0	0	0	0	0			3.70275		0	0	0	0	0	0	0	0	0	0	3.70275	0	0	0	0	0	0	0	0	0	0	0	0	0	0	0	0
15514	15534	WBGene00044383	T05A7.11			T05A7.11	Q4TTB2	Q4TTB2	MSDPMEKIFSIDIVINNIIKHTYPFENFPDLRLVNRSFNKECINVLRQSHEKILIEARVPEVHLKPDDEGVTINGKFCKESSFHKRIRFLKNKCRVKIKYFEVKELHKLKHWDLQNTHRIIMDDLIGNCRYTIREFIGMSSICPEGCEGCTEIADKCNRYGPLQLHMVIRSRLDPHFKELIICDRLFSLIEQHKRRQYASYLQNLIPPFTCDHLILILNSSFSRDVAMELLAALNPKTVELRVGRFGAIRLHEAQHAPVNNWNLSHLHINMRNSEWLSKEDCAVTIHNASCLFPTEKLKISLPSCLVNLASMERNVIDLIPLIWRNVPKYIKIDLHLFPTVPKTTQTVKFFKNLRIENGQTVKWLRLEEKSREERRSANFLRLPEGPYMDMYFTIKDKSINRMLDIAVLVEEESFGKYYHSTINQKEYSASARKFITPEHVANCTRCYRHHGVNKSKSKWEFA	463														Ubiq-low						5.39957		0	19	0	463	4.10367	0	4.10367		0.01		-22.992		17.0081	9.41538	27.2144	31.5942	7.28568	50.2899	51.3314	48.9388	33.0607		4	0.0895197	1	1		1.56454	0.398654	0.902044	1.35292	0.494053	0	0		0.497046	0.0924187	0.236746	0.402741	0.117125	0	0		28.8807		0.437324	8.46774	0	0	0.4004	2.58861	0	0	0	0.494053	0	0	0	0	5.76961	0	0	0	0	0	10.7229	0	0	0	0	0	0
5300	5362	WBGene00044384	F11G11.14			F11G11.14	Q4TT87	Q4TT87	MTISGLAIIEMSLQLFCFVIIGNIFLTCAKKKMAPKQSERKPVPVAPEASQSTSECAKTQKTDKSEANVKFNITTTQIDKKADEFEGDDEVNPVALLPVKQHKLKPQAAAEKDVKPAEKNAKAAEKDHKPAEKNARPMTPKAASTCKTQMTTISKVSSMNKTKTCAIGPPTSPPSPSRKSEIPLFVNESTAGASNYVQMP	200														Ubiq-low						10.5		1	191	172	200	9.5	86	95.5		0.1183		-17.309		67.1629	72.0953	43.1516	39.7568	85.6915	65.1363	77.9759	18.0668	83.1688		2	0.112821	0	0		0	0	0	0	0.0708132	2.72964	0		0	0	0	0	0.0259423	38.5471	0		7.16941		0	0	0	0	0	0	0	0	0	0.0708132	0	0	7.09859	0	0	0	0	0	0	0	0	0	0	0	0	0	0
7608	7669	WBGene00044385	F59A6.10			F59A6.10	Q4TT99	Q4TT99	MNSILHRFFLVIIVISFCDADTCIDKFCPPGTFCDERPGPCVKPPCRTILACLPVEANGCARMECSAPKVCVERVRPCIGRSCKEIATCETPNTCAAVVCPPSQKCELENGKPSCKKFIPPTRGIIGKAVLDEKQFQEN	139														low			SS			0		0	10	0	139	7.19424	0	7.19424		0.0992		-38.283		44.2938	15.0454	24.4436	54.1341	35.7775	77.6026	57.1186	9.53328	95.7873		2	0.11194	0	0		0	0.208434	0.535075	0	0.0657162	0	0		0	0.346932	1.95176	0	0.0883866	0	0		2.35525		0.228652	0	0	0	0.0717544	1.98912	0	0	0	0.0657162	0	0	0	0	0	0	0	0	0	0	0	0	0	0	0	0	0
2002	2068	WBGene00044386	C27A2.7			C27A2.7	Q4TT89	Q4TT89	MTSTMSFGSPKIDFGKKSSNLEQSIQRIKVRKSLLMAQICLSDKPDFTSKVENNNQQSEKVYTKAQRSSVRFPTYDGLLPAGGTYICDECNSDERTPFQLCEHKAIYHSPQDQRVWKCVYCHTQFGRRGGLRRHVQMVHMQMMHKCPVENCTHPGYKCTKALNAHVRTHTRPYACHRCDASFARKNDLQSHLSTHQATPVIH	202				rising	NA	NA								Ubiq-low						5.44554		1	146	80	202	32.6733	39.604	72.2772		0.0978		-19.479		61.6728	40.1646	35.7013	75.8217	49.8624	78.3616	66.5168	17.4797	90.8106		1	0.0558376	0	0		2.99074	1.06047	0.126754	0	0.0749705	0	2.42171		0.81184	0.188891	0.019358	0	0.0113597	0	0.569422		52.757		1.16334	0	0	26.256	0.189183	0	0	0	0	0.0749705	2.42171	0	0	0	0	0	22.6518	0	0	0	0	0	0	0	0	0	0
2003	2069	WBGene00044387	C27A2.8			C27A2.8	Q4TT90	Q4TT90	MRLPLLLTCFLPLLCFSQQLQCYHCINRLTTADITKDERNALKTALFARFNIPPSSEYCADGGNDVLFRTVQKEVCPVINDTCIRIVSEGDENKKLVLRGCQSTLVKSGFDLVTNYSCRHNSDTTTSSECVTTCQQPLCNISHGLELIPLLIILSFLVF	159				flat	NA	NA								Ubiq-low			SS			8.80503		0	22	0	159	13.8365	0	13.8365		0.0419		-27.466		36.5831	20.1204	22.4662	78.0226	45.1904	79.0862	26.2294	9.53328	68.8897		2	0.175325	1	1		12.2822	0.3737	0	0	0	3.44084	0.869978		2.62187	0.0225215	0	0	0	0.254389	0.0540469		102.851		0.409949	0	0	36.8015	0	0	0	0	0	0	0.869978	0	7.23652	0	2.04403	0	0	1.48022	0	0	0	54.0089	0	0	0	0	0
2022	2088	WBGene00044388	C27D6.11			C27D6.11	Q4U220	Q4U220	MVKEESTGRYSRSENQEEPEELSPKTKAFAPTLEKEHKLKFDKILGSGSYSRVARATWGDKKLEVAAKVINITSTREKDDYIKKFLPREKEIVKLLKHDNICRLYEMISFPDHIIFVTEFCAGGDLLRKMKDIKTMNEDDAKFTFRQFIAALMHLQSYNIVHRDLKCENIFLDKHENVKLGDFGFSRILKPGEKSGTFCGSRAYVAPEILRGREYSGNAVDVWSTGVILYIMLVGSMPFDDRNPTKMIERQLAHKIKFPKLCTASVQSKALILEILQPHAPNRPTYKAICESEWLKSQPYYMKPDEHPKLPTPSTATTTPTGPQKPKDSKRQHA	334				rising	NA	NA								low						5.98802		1	64	37	334	8.08383	11.0778	19.1617		0.0518		-22.794		47.3692	51.8226	47.379	37.1064	37.6345	58.9929	65.4114	27.1604	70.2039		6	0.0699088	0	0		0.34162	0.0868934	0	0	0	0	0.326179		0.827022	0.130119	0	0	0	0	0.761187		0.421501		0.0953223	0	0	0	0	0	0	0	0	0	0.326179	0	0	0	0	0	0	0	0	0	0	0	0	0	0	0	0
2023	2089	WBGene00044389	C27D6.12			C27D6.12	G4S3E4, Q4U219	G4S3E4	MLFRFFLLIVAILTIVNAGEPEHGAPPPNGTDMGNDTMLEARAGGPPMDGMNGTVVQENGNKTGGVMDWIKSKLGK	76				flat	NA	NA								Glia			SS			0		1	55	53	76	2.63158	69.7368	72.3684		0.0371		-12.518		58.6097	23.1565	23.4439	83.3579	77.7499	88.9364	45.5318	5.26161	92.5841		2	0.197183	0	0		0.77972	0.699556	12.9851	0	1.90042	663.866	0		0.00114757	0.00102947	0.0194607	0	0.00280162	40.5667	0		1722.66		0.767415	0	1.06567	0	15.7924	9.81913	0	0	0	1.90042	0	0	97.8508	0	0	0	4.77853	0	0	1590.69	0	0	0	0	0	0	0
19921	19928	WBGene00044390	ZK177.11			ZK177.11	Q4TTC2	Q4TTC2	MGGAKEWSGLGRCQFHLKLVTTNSTNIIKMPSKNQGNSKPDCHRNKVERQRQSEIDDEIQKLMCFLPDRRFGTQKLSRNQILKELYDVALETFVEKKPEESTSAEPKMD	109														low						0		0	55	0	109	50.4587	0	50.4587		0.0048		-20.281		65.0233	35.5072	39.9975	81.6532	69.5185	90.5871	67.664	5.7185	89.1918		3	0.0576923	0	0		0.148335	0	0	0.11442	0.230111	0	0		0.430541	0	0	0.302343	0.875761	0	0		0.902764		0	0	0	0	0	0	0	0.672653	0	0.230111	0	0	0	0	0	0	0	0	0	0	0	0	0	0	0	0	0
1961	2027	WBGene00044391	C25H3.15			C25H3.15	Q4TTB7	Q4TTB7	MQYCPLKFIPIFIILVLLKVDAAPPSGSFFWTDREISCVTYDVNRTRCVLNHPQLGPEQNPECFDEVDENGKKLKTYCALGCEESLEAQLVKKIPSNSPSCVQHYTYNLERRRQDWLLWRNGTCLDTTIRFHLICGTPTNPKIFYRENEELFIYEDAEN	159														Ubiq-low			SS			0		0	27	0	159	16.9811	0	16.9811		0.007		-27.468		37.5166	22.0437	14.4461	79.9165	41.8718	85.1437	33.8983	3.94252	74.1906		1	0.136364	0	0		2.59344	0.475343	3.38094	0	0.304069	0	0		0.623371	0.0757103	1.0024	0	0.0471445	0	0		58.4739		0.0585541	0	0	3.04525	3.94755	3.00631	0	0	0	0.304069	0	4.9954	0	0	7.23117	11.7241	14.7514	7.07629	0	0	0	0	2.33378	0	0	0	0
1962	2028	WBGene00044392	C25H3.16			C25H3.16	Q4TTB6	Q4TTB6	MAIVAPRQAPDYDPAFSDKYKLSVTVELSLFLFIGLTMGFILIMVGIMAAFRWYYRRLLEIRLKELQTAYEPGRIFLIENAGNEIVQVHLGPLSPPITDQTEYNVVAGYLRDDKRGQLF	119				rising	NA	NA								Ubiq-low						0		0	20	0	119	16.8067	0	16.8067		0.0043		-28.924		27.0646	15.6276	6.0452	58.9732	61.1373	71.7612	22.6333	1.86686	74.876		0	0.254386	0	0		0.827152	0.823264	1.26291	0	0.541436	2.0639	0		0.176308	0.175334	0.296754	0	0.108783	0.597407	0		29.3337		0.408711	0	0	0	1.88491	0	0	0	0	0.541436	0	0	0	0	0	18.0054	2.65933	0	0	5.26436	0	0	0.569572	0	0	0	0
19887	19894	WBGene00044393	ZK1248.20			ZK1248.20	Q4TTB8	Q4TTB8	MPIGDYFNLVQNLFLIVLVFCPSWILCHGKKKPSKTSSSCKKTDSIEPPKSAIKPPITDPTPSMLAKAGPDEKKDEPKDEKGETKSPAPDGDAAAADAAKPVDKSQKPFPKFEMPTESKKKKKMAENEVDKKEKMKNGFYQEKSDEDDTLEKVDSLKVEQSDKTKRSKKNKK	172				rising	NA	NA								low						32.5581		1	172	172	172	0	100	100		0.839		-35.704		74.3061	66.4456	56.4775	42.3409	81.5181	94.9816	79.3417	10.0933	90.8106		0	0.0718563	1	0		0	0	0	0	0	0	0										0		0	0	0	0	0	0	0	0	0	0	0	0	0	0	0	0	0	0	0	0	0	0	0	0	0	0	0
538	605	WBGene00044394	B0034.7			B0034.7	Q4TTB9	Q4TTB9	MAQKKNATATKANSVPKSMPSKRRNEVGLLKIENSKFTLLDRKTKRAVAKGTKNYGAGGKVKTTKSTNIKKQKKRAKN	78				osc	0.63	97.09								Ubiq-low						12.8205		1	78	78	78	0	100	100		0.1814		-25.792		69.9828	54.7949	29.2606	68.3911	87.4011	86.4603	72.5718	7.63694	96.4726		3	0.0136986	0	0		1.41829	0	0.686303	0	0	0	0		2.06657	0	0.483893	0	0	0	0		21.2037		0	0	0	1.53443	0	1.92212	0	0	0	0	0	0	0	0	0	0	2.30051	7.7306	7.71605	0	0	0	0	0	0	0	0
12859	12887	WBGene00044395	R12C12.10			R12C12.10	Q4TTC1	Q4TTC1	MSHLAKTLILISILIHLTTSFLQPQPTCNGCPTCQNVNGCPSGDGAAAEATTESSASTTLGYYEQYWQGNGWKTDDAGNVYVGDDNAKLLLIQQGSYCPVSICKGWFGIW	110				osc	2.45	148.93								Ubiq-low			SS			25.4545		1	62	59	110	2.72727	53.6364	56.3636		0.1106		-9.855		48.622	24.4461	16.0919	70.985	85.6915	71.7612	29.6242	7.10882	93.8639		4	0.142857	0	0		0	0.175955	4.90464	0	0.231566	0	0		0	0.0342579	12.0353	0	0.0455786	0	0		82.6521		0.193024	0	0	0	0.710535	15.6399	0	0	0	0.231566	0	40.1906	0	0	0	0	0	0	0	0	0	0	0	0	0	0	25.6865
19895	19902	WBGene00044396	ZK1290.14			ZK1290.14	Q4TTC3	Q4TTC3	MHNPLKKLSRSISHKLLGKRSNDSTSTESFSSASSTTSSTATTPQQNSVDEDPYREILRSYEDNVSHLVYHGSSLRSMTSFQNSNPNLHKKSDEMRRPATVSSNRTVTFS	110				osc	0.7	238.01								Ubiq-low						18.1818		2	80	74	110	5.45455	67.2727	72.7273		0.1129		-8.612		67.772	59.1697	46.7207	84.1439	70.8843	83.014	44.1366	16.2663	85.2763		0	0.0285714	0	0		12.2203	0.36201	13.9636	7.06188	0.112976	3.51446	9.46503		0.354418	0.00781235	0.426542	0.178158	0.00242503	0.0813801	0.254196		373.211		0.267067	0	0	0	11.9861	13.4803	4.97654	30.2502	0	0.112976	9.46503	148.146	9.13956	9.29817	7.33958	0	14.8006	67.7141	0	0	14.1543	0	1.81103	0	0	0	30.2688
5298	5360	WBGene00044399	F11F1.8			F11F1.8	Q4EVY1	Q4EVY1	MYSSKVAFTLVVSIAIVTAVPLGGILGGNGQGGLGGILGGGEGGLGGILGNGGLGGILGGNGLGGVLGGEDGGLGGIIGQLLGSANATDGLLGIINPDELKNLISTVFKLIEQLLNEVADILQSLPDVLGDLSKIVDDKNLTSVEKIDAINQLRGTNKIELNTIIFIITQLLNGGALPELPPTPVNV	187														low			SS			33.1551		0	44	0	187	23.5294	0	23.5294		0.0215		-4.476		30.3021	7.04741	26.2442	87.9268	95.0504	38.2633	8.21665	19.914	76.2368		13	0.175824	1	1		0	0	0	0	0	0	0.439883		0	0	0	0	0	0			0.439883		0	0	0	0	0	0	0	0	0	0	0.439883	0	0	0	0	0	0	0	0	0	0	0	0	0	0	0	0
18922	18929	WBGene00044401	Y55B1BR.6			Y55B1BR.6	A0A0K3ARE2, A0A0K3AUX9, Q4W5R8, A0A0K3AU96, A0A0K3AX96, A0A0K3ARD8, A0A0K3ARY5	A0A0K3ARD8	MLGAQALRTKQKAERKEKEKRHRERLRSIEMQRNQIHRNACEDAAAQFMEITANPPLKVRSMSLCKSGDEVLIVTTKHRHSVHSGAVPHLQVRMTHRNSSSNGSSDRFELEPVEPTEGGPQRSTSSDYCKVDKKHSISGTTRLLKWLGISDKQSSESAQQINKKPISKRRMSTFT	175				flat	NA	NA								N						11.4286		1	122	96	127	20.4724	75.5906	96.063		0.0994		-19.483		74.3061	51.8226	53.6649	68.3911	69.5185	79.8772	77.9759	29.9656	94.5075		4	0.0352941	0	0		109.297	4.60219	2.17249	6.75101	16.1634	2.30714	0.293213		3.38492	0.0335965	0.015583	0.0500685	0.128871	0.0165649	0.00207521		463.096		5.04861	0	0	0	1.24152	5.21766	4.90362	28.5878	0	16.1634	0.293213	0	0	0	195.877	0	4.46024	0	27.2824	5.8848	7.61893	157.808	0	0	0	0	2.70864
19503	19510	WBGene00044402	Y82E9BL.18			Y82E9BL.18	C7GIK9	C7GIK9	MPTLNHLPVETIYEIVEKFQAVDRLVLRKVSRRFRIQVDRHGIRPRHLYICLNRFNLLELHIDGAKFKYINVNGDCVVKKYDRAWMRLRRIAGGDYVEMALNDMIGCLQHSLILLKIHLNHHFNVFMDKLRGRVHTQNVSIRFQNPCNIIAVLQCCEPENIHLAMEKPTDFFTSLTTEMHDQFKIITCTAQWKYAKTFELWGSDVEADQIEHLFHFEKFSIRMLDLSIQNAAKIKDNLLKSSTFKTCVIRFFGYNTIGIAKVFKPDYYTGDFQYDIQYSNENQKFEINCRKAPFNCFDLYIRKC	304														Ubiq-low						0		0	0	0	304	0	0	0		0.1428		-20.688		17.0081	16.8632	2.90101	30.8057	19.6414	59.7765	18.2093	31.1766	52.7929		4	0.123746	0	0		5.92756	0.228906	0	0	0	0	1.53363		3.36308	0.0306796	0	0	0	0	0.249109		121.091		0.0503775	0	0.983147	0	0	0	0	0	0	0	1.53363	0	0	53.4408	0	0	0	58.6168	0	0	0	0	2.79513	0	0	3.6714	0
7814	7875	WBGene00044403	fbxa-219			Y54F10BM.15	Q4W5Q7	Q4W5Q7	MPERVSPTLLNLPIAVAKQVLEKLEPMDRLTCRKVCKSLRTAIDTIGINFDSITFEVEDDYVKIIIKNLIIHYTNSEIAVDTEKKKIIKTQDFMERALKDLGTLIKYAKMLRIMEREFHEDVTPLLEVLESKKPLFAHQIILYAFRLSEIQSILPYFDAKSLTGIILWDIPEEPDSSHYFEQITQLEQWKSAKFLLFRDFSFDNLPFEQLFHFEKFIIELETLTIEHAIKIRDDLMKRDTFRECTIWFKDNDSFDEIFSPELNERFTIRFEEEEDFEFGYESEFKFFVKRN	291				flat	NA	NA								Int						7.21649		0	5	0	291	1.71821	0	1.71821		0.0042		-35.097		12.9747	9.91894	8.91427	24.0776	15.3279	70.0639	16.7649	7.10882	43.4684		1	0.104895	1	1		0	0.402073	0.134943	0	0.18692	0	51.9741		0	0.00768842	0.00256726	0	0.00355964	0	71.7937		58.3845		0.441075	0	0	0	0	0	0	0	0	0.18692	51.9741	0	0	0	0	0	0	0	0	0	0	0	0	0	0	0	5.78242
6387	6448	WBGene00044404	F36H2.5											osc	1.43	104.32								Glia																																	0		27.7823	0.5254	0.290779	9.45137	1.00611	997.117	0		0.0275511	0.000507315	0.000280707	0.00920539	0.000971928	25.5305	0		2968.99		0.576365	7.18253	0	49.8055	0.433992	0	18.2286	0	0	1.00611	0	423.005	322.152	0	9.70051	0	0	0	13.2979	2123.6	0	0	0	0	0	0	0
5012	5074	WBGene00044406	F02A9.7			F02A9.7	Q4EVY2	Q4EVY2	MIVLILIFTLPTVISQFHLFIVINCDSYCHVTFRDNEMQYYSIMENTAQISRHFDVPVERVEFQIDNFFNSTDFMPVTTNLDWVSHLNKTFYHKGDGFMIIGHYFCPEGSCLVDHTRSEYNQKIDKWCCALVLLGFLFFLLISGIADTIFKWTKKKLNGKKIESQVYKSLELVDMSKKNENAPGVGA	187				flat	NA	NA								Ubiq-low			SS			5.88235		0	25	0	187	13.369	0	13.369		0.0029		-20.232		28.9683	15.0454	5.52198	65.9224	48.703	67.5682	23.9352	17.4797	70.8352		2	0.208791	0	0		19.5499	0	0	0	0.446313	0	0		43.8032	0	0	0	0.0228294	0	0		163.141		0	0	0	4.2416	0	0	0	0	0	0.446313	0	0	0	0	40.0354	0	0	0	117.325	0	0	0	0	0	0	1.09232	0
2584	2650	WBGene00044409	C45G9.14			C45G9.14	Q4PIW9	Q4PIW9	MASSQNAIDFYLSEVDARIAEKQAQLEEALEKSENVRSHAETIQNFIGKYSNFESRVKDFQNEIVEMDRLIAEKQEEIDENRNFSRREEVQMTKLMEKLEKVTEERKQKERTLLKLYEEEGKTMDSSDDEDNINFEFQSSDKN	143														Ubiq-low						9.09091		0	28	0	143	19.5804	0	19.5804		0.0074		-26.998		54.4191	53.8369	30.2456	73.4169	70.8843	70.9064	59.6954	4.7777	78.875		1	0.00724638	0	0		1.60488	0.110002	0	0	0	0	0		14.5896	0.0685421	0	0	0	0	0		4.36227		0.120672	0	0	4.2416	0	0	0	0	0	0	0	0	0	0	0	0	0	0	0	0	0	0	0	0	0	0	0
6953	7014	WBGene00044410	F48E8.8			F48E8.8	A0A0K3ARU4, A0A0K3AX60, Q4PIW7	A0A0K3AX60	MGDGANVFNTFSFNKWADGKREEEIDKESRRRRAEQIKRLKERLRKERALREAQGDGDLDLDALIEALQRGEVINIPQQTDVIVTEPIEETSKRKRGVPDNLSDDYIFNEINLYANRSIGLNNIAEPVDIAPVPLQKLDPLSFRYNRRNQNNEMIANEEQIVQHRPNNFKFNRMIQDIQK	180				flat	NA	NA								Ubiq-low						17.7778		1	89	35	180	30	19.4444	49.4444		0.0117		-9.719		45.5097	59.1697	9.35888	52.9452	49.8624	61.3142	69.8354	18.6441	76.2368		3	0.0285714	0	0		0.66971	1.45091	0.269367	1.57575	1.72879	7.09609	1.50956		0.0491333	0.112918	0.0191983	0.123836	0.137518	0.985009	0.118021		52.4731		1.50676	0	8.99631	5.87945	0.24182	0.438448	0	6.00158	4.12424	1.72879	1.50956	0	5.49861	0	0	3.3705	8.48116	0	0	4.69583	0	0	0	0	0	0	0
12857	12885	WBGene00044411	R12B2.8			R12B2.8	Q4PIX2	Q4PIX2	MLRSIVLLVFCVTASAVASIVTETCYPDTCADPELDTFFSFGTCCDNECCYRLRYWVYPASIAGIGFVAGAFFALCFQCR	80				flat	NA	NA								N			SS			18.75		0	10	0	80	12.5	0	12.5		0.1005		-35.131		27.4552	13.1147	4.73594	60.1793	70.8843	76.0771	21.4665	0.582167	81.0219		2	0.266667	0	0		43.376	0.355532	1.36449	0.257861	0.814216	7.99326	0.470252		3.85372	0.00655044	0.0256159	0.00474238	0.0151292	0.171388	0.00868242		256.09		0.39002	37.3419	2.92804	0	1.71423	0	0.669679	0	0	0.814216	0.470252	0	20.7869	45.2802	53.2324	0	3.98358	81.684	0	0	0	0	0	3.98241	0	2.81213	0
554	621	WBGene00044413	B0205.12			B0205.12	Q4W4Z5	Q4W4Z5	MGLFSHLLTMGLGAYAGAYFAQNYELQKLPSASEMMKNVEDYLKQYKKDP	50				flat	NA	NA								Ubiq-low			SS			0		0	6	0	50	12	0	12		0.0139				55.6104	37.8728	18.8578	74.65	90.6411	87.7401	46.959	1.19135	86.7158		0	0	0	0		2.39117	5.45938	1.31968	0	2.61352	0.780322	0		0.235053	0.768418	0.117364	0	0.262651	0.0662202	0		61.6436		5.34866	7.47744	0	0	1.37256	1.24941	0	0	0	2.61352	0	11.02	0	0	3.33973	19.5436	1.59199	0	0	1.99036	0	0	2.06138	0	0	0	4.03493
1233	1300	WBGene00044414	C06A5.12			C06A5.12	Q4TT80	Q4TT80	MVLSIDVPLKASEEATVKFLLEIAFGSQKKLNLQSTRQCLSHDVFQMPRVVPVVPNENQPSNMEEGSEGVSLPRSTTIYLSCTCIIIIGFLIAAIVLYVILPFPLDIPSDHEFFYGK	117				flat	NA	NA								Ubiq-low						9.40171		0	8	0	117	6.83761	0	6.83761		0.0165		-17.562		46.2122	16.2122	18.8578	68.3911	51.0366	84.4412	44.1366	14.9054	86.0059		2	0.258929	1	1		1.47773	21.1727	2.25115	0.933811	0.326687	0	0		0.0598649	4.24356	0.0941472	0.0370145	0.0126449	0	0		66.777		23.2265	0	0	0	2.50404	0	0	0	0	0.326687	0	0	0	0	0.391168	0	6.80525	0	0	0	33.5233	0	0	0	0	0	0
1362	1429	WBGene00044415	C08E3.14			C08E3.14	Q4W507	Q4W507	MRTPLFLFLLSIIPRTDACIKLSKCSAKPMRFFAFFTKDYGKNLGNNFFSVVYEYTPHDVRTLRTDCELQATCKNDSLVQVYYPDLNMTRTDYGDGRGYRPGAVAFTSKNQAIGVCDIETQKWKITTSNLHVNELSLAVSSFTFGCVKFNPSSVRPCACSPGRPSPEENRDGAVIIASEDNCELSVSCPGSRNMLYVDAVGTKTYVIGLSPGETQLFVCIDARPTVSTYFVNGKFVPAFYFYCV	244														low			SS			0		0	10	0	244	4.09836	0	4.09836		0.0142		-19.056		33.0705	21.0685	21.5328	44.1562	48.703	53.4463	32.8175	24.4608	75.5416		5	0.175732	0	0		0	0	0.272581	0	0.0613354	0	0		0	0	4.4441	0	0.225017	0	0		0.468166		0	0	0	0	0.406831	0	0	0	0	0.0613354	0	0	0	0	0	0	0	0	0	0	0	0	0	0	0	0	0
1363	1430	WBGene00044416	C08E3.15			C08E3.15	Q4W506	Q4W506	MSDKKHQFQTKCSGEPETRKSHTEEQKDSPSKRDRYHGRPVAQKIRKPGDGSIPTDDSIIYVHEADA	67														low						0		1	54	51	67	4.47761	76.1194	80.597		0.066		-30.56		64.2054	37.8728	28.2682	79.9165	68.1037	92.5571	66.5168	1.86686	95.7873		0	0.0483871	0	0		0	0	0	0	0	0	0										0		0	0	0	0	0	0	0	0	0	0	0	0	0	0	0	0	0	0	0	0	0	0	0	0	0	0	0
1374	1441	WBGene00044417	C08F1.11			C08F1.11	Q4W511	Q4W511	MYLLPSSCEEFQKINRKYVTLSLLIYNFYFNLALGTINCFHFIKASYLGHDTPQATFREIIGNKEYRGNFWKVIFAAGVVAILAYLKFHNRKQYTIESYCYKRYFMAGALIWLNILFAGKSIIGLYSSWASEIVTKQIFAIMFYSAYRHTDLFAETESPIHYSLPKSTKITDSQKRIMILFLTISGAFFIGLSFINLDQFPDAYEGLAFYYTTRYFCPIINILAIPIVYVAFLAYNSDEFEFEFSGVEPTSGKFWYGVCRWNEKLGEWDYVETVSPSKS	279														low						0		0	12	0	279	4.30108	0	4.30108		0.0243		-20.982		6.56104	5.37706	0.115451	11.5254	29.3712	41.7416	11.6925	14.9054	43.4684		6	0.277372	1	1		0	0	0	0	0.982577	0	0		0	0	0	0		0	0		5.76425		0	0	4.78167	0	0	0	0	0	0	0.982577	0	0	0	0	0	0	0	0	0	0	0	0	0	0	0	0	0
1392	1459	WBGene00044418	C08G5.7			C08G5.7	Q9TZL2, Q4W4Y6, B0JCV7	Q4W4Y6	MEHFPAVCCFGGEPFLDFHRNSSIDPTDWSADLVTETNTTSFIEKLAQFGLTGSADCQLYNISFSDLADQALFDAYKASFMCRCPFGYFGQSCELHHQIEIPPISLALSAKNSLSPPPDPMVMLLVIAAVVLALMGVLAMMVKGCFCDCFGPMSREDPYDKPLDPEDVRRCLKKVRENQAAREMAREPLVTHLPPPSGLPPMVSESYSAPYAQAPPTSTGYPSAPPMPRPSSPPPAYSAIYKPPNMTSSQI	251				flat	NA	NA								N						18.3267		1	89	75	99	14.1414	75.7576	89.899		0.1645		2.043		53.7018	57.3888	46.0599	75.8217	47.5215	70.9064	62.0953	27.1604	49.3613		5	0.117886	0	0		166.447	0.143737	2.83386	50.6122	4.68251	2.53701	45.9467		1.55914	0.000526392	0.0104814	0.227377	0.0174381	0.00937318	0.20218		1828.08		0.157679	110.164	38.0988	202.701	1.01365	8.80078	37.106	124.225	15.9976	4.68251	45.9467	3.89057	2.54863	95.3334	116.552	0	0	151.228	184.23	3.97135	250.441	369.268	0	61.7214	0	0	0
8007	8068	WBGene00044419	fbxc-17			C32B5.17	H2KZ56	H2KZ56																Ubiq-low								0	2	0	204	0.980392	0	0.980392																			0		0.24375	0	0.793507	0	0.117957	0	0		0.267427	0	2.19378	0	0.113721	0	0		3.44218		0	0	0	2.13991	1.18432	0	0	0	0	0.117957	0	0	0	0	0	0	0	0	0	0	0	0	0	0	0	0	0
2752	2818	WBGene00044420	C50D2.10			C50D2.10	Q4W501	Q4W501	MPVPTPLSEFVSSKVATFSNIQRFLNLDGNEHLAVAALQDSRVMGIPEATGPEAPAGAMTVQ	62				flat	NA	NA								Ubiq-low						19.3548		0	24	0	62	38.7097	0	38.7097		0.0409		-20.455		50.5871	31.7367	13.0115	62.5522	85.6915	79.0862	65.4114	2.65045	87.3618		0	0.0350877	0	0		1.8307	25.3811	2.33612	7.36977	1.90691	1.39859	2.76007		0.0444857	1.44193	0.0574733	0.206938	0.0464236	0.0336323	0.0686189		119.595		27.3003	3.92594	13.2973	6.18023	3.4867	0	8.09622	5.30701	5.42694	1.90691	2.76007	0	0	0	0	0	8.22313	0	0	3.56735	0	17.5331	7.55883	0	0	5.02477	0
4116	4178	WBGene00044421	D1007.18			D1007.18	Q4W529	Q4W529	MVLNYRVFAFLLLVLILENASASEQASTNDVATGVSGEKPDVIIKLIKRGAAERLSDSSNEQPRDKRKSSSRKSKGRKVGKK	82				flat	NA	NA								N			SS			23.1707		2	72	65	82	8.53659	79.2683	87.8049		0.1813		-28.621		63.1123	44.6156	32.96	69.6536	83.6527	76.8558	60.9408	12.1469	91.3142		1	0.181818	0	0		34.6445	0.134067	0.556273	0	0.180554	12.6366	0		2.56483	0.00279202	0.0116875	0	0.00376379	0.355808	0		284.954		0.147072	0	0	229.548	0	2.27207	0	0	0	0.180554	0	0	0	9.47472	0	0	0	10.2606	0	32.2321	0	0	0	0	0	0.839381	0
7156	7217	WBGene00044423	F53F10.8			F53F10.8	Q4TT81	Q4TT81	MSECGVQCILSIIVVGFVWGATNPLLRAASKDLENKKNGIILGFLKSFLNWRFSIPFALNQSGSVMFNALVVNFPVTVVVPCVNAIQFIATITVGWLMGEKMQVSTRKQKIGMTISSLAIIGMLIID	127				flat	NA	NA								Ubiq-low						11.0236		0	2	0	127	1.5748	0	1.5748		0.0079		-19.507		31.604	11.8251	6.0452	49.4154	61.1373	61.3142	29.6242	16.8804	89.1918		4	0.385246	0	0		1.61247	6.25721	2.51031	3.55492	1.02348	5.35958	1.92866		0.0781458	0.391334	0.127192	0.190187	0.0482249	0.317378	0.0949236		78.3005		6.13464	0	4.08458	5.85049	2.57377	1.95813	9.23233	0	0	1.02348	1.92866	7.22961	5.04205	0	1.98834	0	0.876519	0	0	8.72524	0	0	10.1585	0	0	11.4941	0
7231	7292	WBGene00044424	F54D12.10			F54D12.10	Q4W500	Q4W500	MSSQTFLILFLFPITILSVFVSVRGSPVNSTSYVSKTFLNLTWKSCITRCVIVADCILVHSNSLNRCYLYAVGDIIQVRNDRDGYSIMNETVAFRMRNSPYKCSNRSSDMLFGVINLYNKDNITSYEITMSPTNEYYEIKYGRSKLLEISNV	152														low			SS			8.55263		0	4	0	152	2.63158	0	2.63158		0.0425		-12.284		33.0705	18.3837	15.2395	60.1793	48.703	61.3142	26.2294	16.8804	78.2068		0	0.231293	0	0		0	0	0.149641	0	0.175229	0	0		0	0	0.853971	0	1.171	0	0		0.39857		0	0	0	0	0.223341	0	0	0	0	0.175229	0	0	0	0	0	0	0	0	0	0	0	0	0	0	0	0	0
7232	7293	WBGene00044425	F54D12.11			F54D12.11	Q4W4Z9	Q4W4Z9	MTVTSSLFSFFFFSQLYKFSIAETRMVAVRGAPQGGTSYGLPEEGGLDWTLCATKCYPRVFLPTAMQSRYIQTNVENCTIEATGLLDGTVTPYGKDHIMSYEIETTPEFYKIKYTYDDSMDACGNWFEPKPQCSV	135														low			SS			7.40741		0	6	0	135	4.44444	0	4.44444		0.0121		-21.155		31.7809	14.5173	10.4274	61.3854	53.4095	73.5986	35.0012	2.35323	80.3439		2	0.0538462	0	0		0	0	0	0	0	0	0										0		0	0	0	0	0	0	0	0	0	0	0	0	0	0	0	0	0	0	0	0	0	0	0	0	0	0	0
7383	7444	WBGene00044427	F56A6.5			F56A6.5	Q4W4Z4	Q4W4Z4	MKVTECSICYDEYDHDTQIPCIGTCGHTICDRCRLQLLNKRCPHCKRENAFERKNVNRSLWDLIQLSRFLVPYDHNPRRAHESDESPICTACQLKSKTLRICTNCCLSTGILRKSVKFGEQVNLEEGIDKIRSEALCGDCVIDLGHLKHHTKLLNVAIKSYTEFAEKINQELDVEKGRCAEKDFFMTPEGV	191														low						0		0	19	0	191	9.94764	0	9.94764		0.0045		-32.981		40.9433	18.3837	29.2606	75.8217	40.7369	77.6026	35.0012	6.6421	82.3876		1	0.0483871	0	0		0	0.171428	0	0	0.591558	0	0		0	0.289791	0	0	3.45076	0	0		2.0374		0.090741	0	0	0	0	0	0	0	0	0.591558	0	0	0	0	0	0	0	0	0	0	0	0	1.3551	0	0	0	0
15367	15387	WBGene00044428	T01D1.7			T01D1.7	Q4TT86	Q4TT86	MEKWNQFPIWQTTLYMCLNIHHILVLITVRRFMKGSSFFFLFFVTGCFDVYYCYTLTTYNIFKNTMSGPIYIWLSQLNSTSLFFGLFNNLFGNCMMAINRFCATFLFYEKYWTQCHIISYFSITATVSLACCTPYITRHRAFYVANGKWAYTNNNLTLVLQRSIAISIIGTYELIGISMSFLTAYRLKMYGMRSKKNEKNLIFVTSLHILVDIVAMLIMIAEFLEWQFPLALFAVKNVFPVTYTVVILNSVTIILTNKRVRDAYIQTLKFWKKRVEDANSSSRQQTSIPVTLKLGNVVVF	300														Ubiq-low						7.66667		0	26	0	300	8.66667	0	8.66667		0.0062		-14.664		6.0452	2.91329	0.162122	16.6175	29.3712	32.9108	7.67133	27.1604	42.0855		2	0.301695	1	1		5.36202	0	0.457065	0	0.970535	0	0		3.75597	0	0.072177	0	0.166785	0	0		72.0644		0	1.30339	1.46689	31.4128	0.682176	0	0	0	0	0.970535	0	0	0	0	0	0	0	0	0	0	0	36.2286	0	0	0	0	0
15672	15692	WBGene00044429	T07H3.7			T07H3.7	Q4W4Y9	Q4W4Y9	MKSLSVFTFIIFLTTLAETCMRTIPPDEVYITSTLPPEQDTTPGSPGTSATDATPTDSPVTQPTEPSTVTDPVTEPVTTPMAPLTPCQMCDGDSLTQDLGDPAKRPPTSWR	111														low			SS			16.2162		1	111	111	111	0	100	100		0.0781		-19.227		56.76	50.8622	35.7013	68.3911	41.8718	95.2297	38.8971	3.6281	87.9833		0	0.0943396	1	1		0	0	0	0.597293	0	0	0		0	0	0		0	0	0		1.5512		0	0	0	0	0	0	1.5512	0	0	0	0	0	0	0	0	0	0	0	0	0	0	0	0	0	0	0	0
17406	17414	WBGene00044431	W03G9.8			W03G9.8	Q4W503	Q4W503	MSDPKKHTQRIVEMGKFLNVFLTAEQVSSVERLLSLGVSPLNLVRLIQNLGTPSTQSSPSNRENALS	67				flat	NA	NA								Ubiq-low						0		0	21	0	67	31.3433	0	31.3433		0.0133		-20.281		57.7696	37.8728	22.4662	82.5129	82.6333	84.4412	44.1366	6.19504	86.0059		0	0.145161	0	0		5.13871	11.1409	4.27073	3.21718	1.50874	10.8367	3.08118		0.150893	0.397134	0.122289	0.0894235	0.0400351	0.382146	0.0853207		107.765		12.0019	0	2.30118	0	5.14539	3.36258	0	1.68819	20.0598	1.50874	3.08118	0	16.193	0	11.8701	0	0	4.56028	0	11.7585	11.1744	0	3.05961	0	0	0	0
17407	17415	WBGene00044432	W03G9.9			W03G9.9	Q4W502	Q4W502	MYSSALSSGDLRDCRRYARAVISASFIASLRHVQTLKNLDQSVEQVRRKLSRQKLPSNAPSDSSSSTATTTPRIKVITIPKEHRQKTLEQPIRPKNWSPITDGKRAINAMIDQMWSIPYAPCKYVVQFICTVSLNMLQRHKYCVRWQNGRRSAMFYVNIDETRWDTNVWVSFPGETKAQRPHSSSANFQRFLQRNLF	197														low						8.62944		0	34	0	197	17.2589	0	17.2589		0.0291		-16.114		58.0201	55.7062	27.2144	63.6281	48.703	70.0639	58.4353	25.0725	86.0059		1	0.119792	0	0		0	0.298204	0	0	0.0554499	0	0		0	5.37791	0	0	0.185946	0	0		0.382581		0.327131	0	0	0	0	0	0	0	0	0.0554499	0	0	0	0	0	0	0	0	0	0	0	0	0	0	0	0	0
17592	17599	WBGene00044433	W10C8.6			W10C8.6	Q4W4Z6	Q4W4Z6	MTVVNVDTKTGYIETDNDRLIMVILLIFLPPLAVFFKSRGCTSQVCLNILLYIFLIIPAYCHATWYCFIRGREHEVRAELSRRI	84				osc	1.72	319.91	8							P						0		0	25	0	84	29.7619	0	29.7619		0.0053		-35.738		24.4682	11.1078	5.52198	55.2788	52.2034	69.2459	25.4507	0.70253	79.607		2	0.367089	1	1		2.72576	0.522586	0.602038	62.2144	0.123431	5.75932	0.423863		0.0391376	0.00727342	0.00838852	6.12527	0.00170844	0.0864607	0.00589128		287.812		0.285542	0	1.893	0	0.21042	0	57.6008	112.264	39.0868	0.123431	0.423863	0	0	10.8381	0	0	0	0	41.3223	0	0	0	4.00663	0	0	0	19.7566			0	0	0		0	0	0	0.0264812		0.130303		0.084029	0.07696		0	0.00363051	0		0		0.071665		0.160893		0.0252072	0	0.0297279	0.0767085	0.0132976			0.0385902	0.0715308	0.0644929	0	0.0433944				0		0.0264812		0.130303		0.084029		0.00363051		0		0.071665		0.160893		0.0385902		0.0433944		0.0767085
17933	17940	WBGene00044434	Y18H1A.15			Y18H1A.15	Q4W5S2	Q4W5S2	MKLKLLLFLCSAQFSHGFSLEDAKLQCDDWFPEPISYKLDPAHTKKSHRFEIIEDFCADRDDEKLRKSVHALVVATLNGRSSGYSDVLAIVFRHLPTIRQIIISVLCLITALLIFLVVWKLLLFEVIEVIVYWLDDNRSGFTIIPIFCILGLTILAANLRECTQDAVYGRTMLETANDHSFMPIKERLHRKLSYIPCLFKRDFAVTENERRRINWFLHDYANFTMFNKLFLKIPAKKSFVEGKCKYFEKSIFAKLENVTKYMEFSDLNSEYNILVEEYQKIILNALNISIPVFGKALASIEEFVSKYHDNVLLLPSGHTLDFYQTSANTTVTFAVLSSGILTILFIMKFEFRKKYSKILAQLPVPLSICSAIFCLMFSTVLICRLAFITVVHEHAQSNNFQMFSSAETFNISENGQIYMINYGHVLAKAVRQKTTLFSLLVEGGGNPVPEAIRGSHLFKPTRKFNESVEKLMKIAEAGTERYVETACRRGVKMVDDLENRAKELKKEGMANCTEQLELMEMILEKANTSATLACDSAKMLQLTPINHTTTESPYTTWTRYLLPREGSAVMKKKSVQDVHSPMQVYLVFENPSKKLRPTVLEHMLRMSLFIVSMVPIHFVLAVYFMFIVPLLLEETAENLSDDADRTKNSTSTLK	654				rising	NA	NA								Ubiq-low			SS			1.98777		0	37	0	654	5.65749	0	5.65749		0.0067		-10.993		2.42692	6.33505	11.6581	6.73299	6.11398	15.861	4.35274	57.4306	9.14272		9	0.212635	1	1		3.94961	0.263319	1.23603	0	0.0418521	0	1.02328		1.54012	0.0421258	0.234182	0	0.00646641	0	0.186362		65.0669		0.288861	0	0	0	0	5.04849	0	0	0	0.0418521	1.02328	0	0	0	8.21574	0	0	43.1338	0	0	0	0	0	0	7.31486	0	0
17958	17965	WBGene00044435	Y20F4.8			Y20F4.8	Q4W5M1	Q4W5M1	MTHCGPFHCVPARSFSNFTRDLVFVIPCERLVALIKNVLYKVLGKQVVTILELETLVIETEGIINSRPITPNKKDPDDAPAIRPADFISYNAQLTRPEHHKSIFEAIQGGESGKLTRQLMEKLRIIKEQLWKEFSKSYIAALRDVEHHKKATSRLKPEIGQVVLVFQKLLPRYAWPMARIVELNRKNPDGEVQSVMVKMGKRIVEKPVNLLIPLENTGIRIQVAQEEEGPDDDVAVEDVDAADEQEAGTAKNPEEDIPKEGAVTEEQDVNVDKDPEEEREDGRAHLKRAAKTRPLRIPAKFREFSFPGVSRRTALREGKKEEIDNRVRRSAFASTEMRQNVRFKY	345														Ubiq-low						15.0725		1	130	123	345	2.02899	35.6522	37.6812		0.0142		-24.691		32.8986	51.8226	29.2606	16.6175	20.8401	51.5033	85.6497	23.7829	65.7504		1	0.0970588	1	1		9.83493	13.2568	13.5235	3.20164	0.857227	7.95331	3.02265		0.2352	0.34529	0.354701	0.0660834	0.0168769	0.182011	0.0621593		224.876		11.541	0	5.22706	0	11.537	0	8.31483	0	0	0.857227	3.02265	0	14.9374	53.0767	2.45691	0	11.6167	0	0	5.63544	0	47.1754	41.7987	0	4.42294	3.25573	0
18534	18541	WBGene00044436	Y47G6A.31			Y47G6A.31	Q4W5S1	Q4W5S1	MADVLIAAVQYFSSVLPHPLRGVVSLEMASRLECSICFFDFDDFQHLPKLLENCGHTFCYSCLFDWLKSQDTCPMCREAVNMTQEIPTNVEILAVFEKKKANPECNCDDESSVYYCPTCMLQNYANWEDRRESGEHTFCFGCACNHMDEHEHKIKQLGMGSEISLEIDKDDGKTLDDKKSCISSKKRVLYFLSILVIAVIILFVLCIYFKMI	212														Ubiq-low						12.2642		1	138	132	212	2.83019	62.2642	65.0943		0.0296		-30.241		24.5763	12.6701	10.4274	38.8406	47.5215	79.8772	23.3063	6.6421	63.1884		2	0.21256	0	0		0.18947	1.25299	0	0	0.0275615	0	0		0.14796	5.77331	0	0	0.0191073	0	0		3.42324		1.32231	0	0	0	0	0	0	0	0	0.0275615	0	0	0	0	0	2.07337	0	0	0	0	0	0	0	0	0	0	0
18535	18542	WBGene00044437	Y47G6A.32			Y47G6A.32	Q4W5S0	Q4W5S0	MQPCKSFFLILKFLVLLVTNIEGIDVFCGQLEIFNEQRFGQGAITVSSQTTTDMKQCLDVCCSIPTKASLPRVVCPIRTTSRIVPCAGNAQQLLLRMCVCVLREHGDSVAVNPHCDGVTFEGITSTDFDDSNCLLVSCEPECQFNGPSTQHSSGVLSVLIHRIRNETTTPPTPSTTKSSYIPEIRAALTPFWVLAVAIGVAAICVGLNVTLCVAYCCYCRRKKRSQKAHISTVKGGPTLHAFNPQV	246				osc	1.21	145.97								Ubiq-low			SS			16.2602		0	48	0	246	19.5122	0	19.5122		0.3053		-21.522		32.8986	11.8251	30.2456	54.1341	29.3712	52.7733	37.4797	27.8457	80.3439		2	0.26556	0	0		2.5888	0.200283	1.13515	9.40903	0.451619	0	2.8148		0.184771	0.0122128	0.0734036	1.30851	0.0279674	0	0.204194		53.8445		0.219711	0	0	21.6837	1.28577	1.11781	18.6468	7.62431	0	0.451619	2.8148	0	0	0	0	0	0	0	0	0	0	0	0	0	0	0	0
18705	18712	WBGene00044438	Y51F10.11			Y51F10.11	Q4W5H0	Q4W5H0	MRIFVFDGTSVIYVCAVIILILIWVAIIGQRQIWRHRHNVARVRPQVSLSSRISSKKAVLLRETQLDTVMRLRCENQARLTDCISLQFHGEKPYVHRMIAVDEVTLEIDGQLNRIEGAVQRQAGESTYSYLKRIREKVPSIPLNLVHRIAFLQESARFRPEKFDVEQVMELRSLLNQFLRILSAEYDSLSDEPDMAAPRGVIASFYQFGQKIMPNNSGSKRRRNKFGGSDGVRLLMKEREEQLSLLSPLARASADSPAPAAHLRRQSDSHSALLPQ	276				flat	NA	NA								Ubiq-low						11.5942		2	128	123	276	1.81159	44.5652	46.3768		0.0026		-14.815		38.6342	35.5072	46.7207	72.2132	27.8261	38.8013	52.815	37.89	58.9315		4	0.118081	0	0		11.3957	29.2926	13.8541	22.6362	9.38899	13.6424	16.4505		0.108258	0.335279	0.134759	0.240749	0.0875254	0.132427	0.16416		630.492		29.7208	0	203.973	8.50442	14.4245	14.8744	3.67951	25.086	39.1617	9.38899	16.4505	18.0417	10.6703	12.3538	11.4393	0	12.3061	28.8853	16.3174	21.3311	0	15.3124	33.6039	2.72379	42.3323	29.9318	9.97944
18738	18745	WBGene00044439	Y51H7C.15			Y51H7C.15	Q4W5R9	Q4W5R9	MINIMLVLLFLTNNENRCWAHTAIRSGGSCSMEYLGDDVQFLRSEEEGTNDDGMKTWTKGGDSMELEQSTRRRRLGWVDRIVMDRDGSGWIDDRDDEEGSGRKDQAGRIEMRRRSTIKATTTNRMDGSEWIRIVGSGEGENHGNDDDDEDNKGPEW	156														low			SS			9.61538		1	67	32	156	22.4359	20.5128	42.9487		0.083		-29.242		65.5097	50.8622	26.2442	90.7394	69.5185	74.4338	55.6743	14.2741	93.0312		5	0.0860927	0	0		0	0	0	0	0.0624526	0	0		0	0	0	0		0	0		0.0624526		0	0	0	0	0	0	0	0	0	0.0624526	0	0	0	0	0	0	0	0	0	0	0	0	0	0	0	0	0
221	289	WBGene00044440	adpr-1			Y73E7A.9	W6RQR8, W6RXS5, W6RRQ3, Q4W5Q8	Q4W5Q8	MISALERRYENLRFGPLFPDILNEDRLVDSLESFHMLEGHSGCVNTLRWNKTGALLASGSDDRNVKIWKSGREIHNLVTGHEGNVFAVEFLQNSGDQKLVTGAADRVVALHDIEASTCKKWELDGRVKRICTVEHDPTLFWAAVECDNGVQQFDTRTENPEVIIRHTADREFHDAKSVAVSEARPNLIVVGFDETAVRLYDRRNLNAPMLTFSPLGANTYAYHATHVAFNKRGTEVVVNHGGGGGVYVFSVDAELDPKYMDRFHSVMELPREPVITSGALPYPDLREIGSTAIREKHFAKAIDFYSDLIYRNDDRESHQDHRAFLSVCHSNRATALLLRRQRGDTYACVRDCIKALEIHRGNSKALLRLIKSFTTMEHIGLARKCVQKFKEWYPNDTAIEKMEEDVEALTPNDRPELVAPEGVVDYQERYGGSTNHQTDIKEANFFGSRDQYIIAGSDCGHMYIWNRDTSKIQGIFEADDHILNICQPHPDQFMIATAGIDDDILLWQPILERPDAFLSRRVEDPYEFMEKRADGMGGRIHLHMLRDLARDNSQCVQS	558				flat	NA	NA								Ubiq-low						3.40502		0	68	0	558	12.1864	0	12.1864		0.0034		-14.924		19.4522	68.6711	8.51388	50.4888	12.4097	22.7806	49.9042	50.4618	28.31		12	0.0705244	1	0		11.3346	37.9668	3.88724	5.93171	3.35872	1.57537	22.3128		0.151063	0.78443	0.0471295	0.0737449	0.0404623	0.0185792	0.348341		263.397		40.1645	4.31176	6.72542	0	5.49283	0.845457	4.1183	17.8693	4.62173	3.35872	22.3128	0	3.72439	3.21937	19.0043	18.7916	19.1481	14.3779	0	0.365297	0	0	14.0898	19.9744	24.6124	16.269	0
17862	17869	WBGene00044441	Y119C1B.11			Y119C1B.11	Q4W5T2	Q4W5T2	MVNGLVGPLAGSVGRTLVGSVEQLGAAVRSRDRWGAAVAKMRMCWLDGAGGGRGLVPFAAEDGALEVDQEFEIFKSKHI	79				flat	NA	NA								low						0		0	19	0	79	24.0506	0	24.0506		0.0404		-23.348		53.7018	25.6988	18.8578	79.9165	88.843	73.5986	52.815	3.94252	89.7052		6	0.027027	0	0		0.217494	0.0857836	0.313489	0	0	0	0		0.544726	0.161556	1.03367	0	0	0	0		15.4368		0.0941048	0	0	1.9094	0	0	0	0	0	0	0	0	0	0	0	0	0	0	0	0	0	0	0	0	0	0	13.4333
15678	15698	WBGene00044442	T08A9.13			T08A9.13	Q22339	Q22339	MPMPLRFLESSRPSVSTAPIPVDNITDPHARRTAELRNAELEKLQKAKELEQRTRVECQQALDQYDVLKKIPTLTEQERKENETLTKKKIAKAIIAAQKASQAVMDARVIMGAKGEELTK	120				flat	NA	NA								Ubiq-low						23.3333		0	37	0	120	30.8333	0	30.8333		0.0164		-33.187		45.7431	32.9894	21.5328	61.3854	73.6699	76.0771	67.664	1.19135	78.875		1	0.0347826	0	0		1.05082	0.287941	5.3482	0	0.695311	0	0.515871		0.153465	0.0378362	2.09738	0	0.096533	0	0.0698797		32.5099		0	0	1.55027	9.22527	7.98227	0	0	0	0	0.695311	0.515871	0	0	0	0	12.5409	0	0	0	0	0	0	0	0	0	0	0
19643	19650	WBGene00044443	ZC21.10			ZC21.10	Q3S1N7	Q3S1N7	MRGSPSPIPQDIKDSEKSSAASIKRSSSVPNAEKHQWKQITQRVLPYQKSKPTDFKKHGKKTARNKQFPENMPIKEEPLDSFPSIRCQLFPDDSVILEDYTEVLNRVSNAIEGSEEKKDEIGIFCLDRIIYDNGDSNDLQETNEETAMEFTCPFHKHYFNSDLNA	165														Ubiq-low						8.48485		1	92	32	165	36.3636	19.3939	55.7576		0.204		-23.171		66.1656	54.7949	34.7237	64.758	58.3296	88.3542	75.775	19.914	82.3876		3	0.01875	0	0		14.7182	0.12979	17.4142	2.65905	0.673559	0	0		0.705012	0.00365967	0.957842	0.0807345	0.0192879	0	0		228.151		0.14238	1.71152	9.26946	2.09462	25.428	1.54041	0	15.632	0	0.673559	0	0	0	8.04842	4.18425	0	110.629	32.6728	0	0	16.1251	0	0	0	0	0	0
5190	5252	WBGene00044444	F09G8.10			F09G8.10	Q4PJ11	Q4PJ11	MYHRRVIQMNEKELRAVTAIVLPGRKGDQLKIGEMQEMCIKWLFSNGLSINHVFEIHDDGDGDLFCVMRNSDACWCCPKSSELGTLTDFDRGPIGDNYRRTPSPVRKPTTETTKEDLEPEKKVKFALPSPELPASSPPPKPQKPKLPSQKIAPITVQPTIVTIPDKIHKEGKEQQGACAYCKRECGLCIVTLCAQF	196				flat	NA	NA								Ubiq-low						12.7551		1	98	94	196	2.04082	47.9592	50		0.0762		-28.89		69.0666	42.3041	48.6883	72.2132	57.1088	90.0442	63.2498	25.0725	89.1918		3	0.125654	0	0		0.697327	0	1.09542	0	0	6.60865	1.11293		0.0790889	0	0.130114	0	0	2.27439	0.132469		171.539		0	0	0	0	1.63493	0	0	0	0	0	1.11293	152.294	14.7488	0	0	0	1.74814	0	0	0	0	0	0	0	0	0	0
1058	1125	WBGene00044445	C02F5.14			C02F5.14	Q4PJ10	Q4PJ10	MKYITASILLSSFLLTSCTLEHMFEDDISDTFVPKVRGDGDVIILDLSNIDHANGAEIPRNLTEEDTKIIPTHIDFAALKEAYAKENKAERFLPSRLFFGDDDTDKK	107				osc	2.69	105.63								Ubiq-low			SS			14.9533		0	12	0	107	11.215	0	11.215		0.0108		-37.43		37.7377	35.5072	11.0391	65.9224	52.2034	84.4412	35.0012	2.95996	74.876		2	0.0784314	0	0		0.525327	0.281465	15.0549	0	0.232531	9.28239	0		0.0211388	0.0112159	1.45857	0	0.00924791	0.576751	0		415.683		0.308768	4.09274	1.42158	0	0.513353	31.1797	0	0	0	0.232531	0	83.8764	13.3172	0	0	0	0	0	0	10.6147	0	0	0	0	0	0	270.126
1293	1360	WBGene00044446	C06G4.6			C06G4.6	Q4PJ09	Q4PJ09	MIYSIVFGILIMMESTVLGCPPQPNGNCYYGQYMLSNSQGGFQNQQCGSAINRDWCAVSYQPATQQANFGCASNFPINVGGSVCGEGAGFVNQQGCSMVNTPNGPCYFCCCKGGSCNNPQIFAREASKLPINQQQMQTYNPNGYNPYSRQNYYPIPWYNTASQPSNPFFLIVIILIIFLILSYSA	185				rising	NA	NA								Ubiq-low			SS			7.56757		0	17	0	185	9.18919	0	9.18919		0.3965		11.916		71.4616	36.6863	9.85753	94.5615	96.1091	71.7612	30.6313	28.5876	97.2955		8	0.166667	0	0		0	0.119042	0.126052	2.83602	0.0155424	0	0		0	0.0399791	0.0424331	10.8811	0.0050444	0	0		3.89453		0.13059	0	0	0	0	0.514852	3.23355	0	0	0.0155424	0	0	0	0	0	0	0	0	0	0	0	0	0	0	0	0	0
20114	20121	WBGene00044447	ZK688.10			ZK688.10	Q3S1N8	Q3S1N8	MSSSMQADFNFNLPYRQQSLTRNPPRNYQHLPRVSSISHGCHVFCQECFSRIFLCSAAYKLYLLVAWCIGLSGLMYLQKPTPDPTQWISDELKAVWVGIFFVYLISQIFGLLAVVSEIEKIFVPYTVILIIIKVTNIIILSQTIVVIGANLFGVHDFGDSVFGIDPVVMCVLSILYLIYNSVCLLAVLHLCAHFDKKRIVAERRRRELIAQNNRIINRLIELNGQEQPVVIDVDSPPKYSSLTTKSGCTETPPPGYSQLDCMDDNWSQDGKK	272				rising	NA	NA								low						9.92647		2	72	72	272	0	26.4706	26.4706		0.0629		-10.836		15.0332	8.16753	13.0115	40.6141	16.2736	37.6738	11.6925	31.1766	60.1498		3	0.307116	0	0		0	0	0	0	0	0	0										16.1645		0	0	0	0	0	0	0	0	0	0	0	16.1645	0	0	0	0	0	0	0	0	0	0	0	0	0	0	0
20136	20143	WBGene00044448	ZK783.6			ZK783.6	Q3S1M6	Q3S1M6	MSYAQSFYAEQKKIEKPEEQASSPLTAAFPATTPIAEDPLTPAQIQDAIRLYRSVLSSTASAPSSPVRQAAPIAPEKPIVHSDYYGGPSDIPQSYRVKYTTAQAPPASLDPEFTEQQLMVQLQALQIQQQQAPESEPVQQIQQLQQKPPVAPKQEEDVPEIHVAAPVTTPIPQPTYSAPPVSYQAPVSINNYPKGVSGVGSSFRYSDINVVFQPSEYIGMSNDCKFIYDNQRSLPTSYAQKNEYTLVNAAQTAAPVINYRPEEQEEHGVTTTEDVTQVPASPAVVSRFRGLIKNAQTPVQATAPIVVERITPVAHNTYNSNNYGAFLPVNQMSMESEYQLPVLNDLASCIEHY	353				rising	NA	NA								low						10.7649		1	327	327	353	0	92.6346	92.6346		0.9714		-2.027		71.6974	84.9324	37.5289	32.3753	40.7369	43.5077	86.0255	58.2781	77.5583		3	0.0373563	0	0		0	0	0.118124	0	0.274967	0	0		0	0	0.429592	0	2.32779	0	0		1.53123		0	0	0	0	0.176301	0	0	0	0	0.274967	0	0	0	0	0	0	0	0	0	0	0	0	0	0	0	1.07996	0
8093	8154	WBGene00044449	fipr-20			H14A12.6	Q4R137	Q4R137	MNFYNIFIFAVLSIAAVSGHRCRGGNNYGGGGRGIVIGTAKE	42				rising	NA	NA								low			SS			38.0952		0	21	0	42	50	0	50		0.6244				45.5097	14.0211	6.95407	75.8217	88.17	79.8772	33.8983	3.30631	95.0528		4	0.378378	0	0		0	0	0	0	0	0	0										0		0	0	0	0	0	0	0	0	0	0	0	0	0	0	0	0	0	0	0	0	0	0	0	0	0	0	0
8090	8151	WBGene00044450	fipr-18			H14A12.7	Q4R136	Q4R136	MNFYNIFIFAVLSIAAVSGHRCRGGYSGGGRGRGGIVIGTAKE	43				flat	NA	NA								low			SS			39.5349		0	19	0	43	44.186	0	44.186		0.959				45.9764	13.1147	7.71801	75.8217	88.843	78.3616	38.8971	2.95996	95.0528		5	0.368421	0	0		0	0	0	0	0	0	0										0		0	0	0	0	0	0	0	0	0	0	0	0	0	0	0	0	0	0	0	0	0	0	0	0	0	0	0
8091	8152	WBGene00044451	fipr-19			Y69F12A.3	Q3V5L1	Q3V5L1	MNFYNIFIFAVLSIAAVSGHRCRGRYSGGGRGRGGIVIGTAKE	43				flat	NA	NA								low			SS			39.5349		0	20	0	43	46.5116	0	46.5116		0.9881				45.2813	13.5593	7.71801	74.65	84.6794	78.3616	41.5598	2.95996	95.0528		4	0.368421	0	0		0	0	0	0	0	0	0										0		0	0	0	0	0	0	0	0	0	0	0	0	0	0	0	0	0	0	0	0	0	0	0	0	0	0	0
17689	17696	WBGene00044452	Y102E9.5			Y102E9.5	Q4PIV1	Q4PIV1	MTLLIASLLVTLLVIFEQISSVGTHISSNSLSRYCKPKRYEYNSQWCKGPIDGDCNPYNCGGGCESKYIRFYDQSYKMDRTIKSCFCQQERLCSILGMHAFSGCKSYYQLSSVAQKFVRFWSMDNLDRKNRHSNNVRHRYSDKTRHFQLINGRSRFCCRATAQKRLALHLKSSSLNFKIILVLLPIVYPLIY	192				flat	NA	NA								BWM			SS			14.5833		1	50	39	192	5.72917	20.3125	26.0417		0.0583		-13.995		50.3439	19.2041	16.9934	85.5809	68.1037	75.2665	22.0265	29.9656	83.1688		4	0.139037	1	1		0.864418	0.280803	1.4375	0.847802	38.6893	0	0		0.0209528	0.00671151	0.0353347	0.0205418	11.278	0	0		76.1622		0.308041	14.2938	0	0	2.14549	0	0	0	6.30167	38.6893	0	0	0	0	0	0	0	14.4239	0	0	0	0	0	0	0	0	0
17690	17697	WBGene00044453	Y102E9.6			Y102E9.6	Q4PIV0	Q4PIV0	MSALIQVFLLLAVFAGISEMCGSVQHTETTTTTVAPATGGARKRRSVEGSGLVHIEFQTTLTSAGDAEFSKIDEYVREEFGELLNKAHQQVATGVEGGSVLKYMAINADCGAAQLFAQAVKDLTSFVTSATVRCDTQTSTI	141				rising	NA	NA								Ubiq-low			SS			4.96454		1	48	48	141	0	34.0426	34.0426		0.037		-22.473		33.2474	15.6276	12.3164	49.4154	77.7499	50.2899	42.7905	12.1469	81.0219		4	0.110294	1	0		3.9561	0.105536	0.12258	0	0.300759	0	0		7.48022	0.024098	0.0280992	0	0.0718794	0	0		93.7316		0.115773	0	0	0	0.182952	0	0	0	0	0.300759	0	0	0	0	0	0	0	0	0	0	93.1321	0	0	0	0	0	0
5973	6034	WBGene00044454	F27B3.8			F27B3.8	Q4R177	Q4R177	MQQGTLELQEHREKLVLLTEDPWQDGAPGQPGGDEQSEAFPEAPSESGPPKSPSPSESS	59														low						32.2034		1	56	40	59	27.1186	67.7966	94.9153		0.9249				72.0658	37.8728	37.5289	90.7394	83.6527	96.0084	64.3552	5.26161	94.1857		1	0.037037	0	0		0	0	0.21346	0	0	0	0		0	0		0	0	0	0		0.871867		0	0	0	0	0	0.871867	0	0	0	0	0	0	0	0	0	0	0	0	0	0	0	0	0	0	0	0	0
5838	5899	WBGene00044455	F23F12.13			F23F12.13	Q4PIX1	Q4PIX1	MSFLNTNRFHWLCFFLWQFALFFCCQQIFSIFYNFSPGLSCDDPSFQFSKPKCKLSKSEICSELTANCSKIVIEEAPFHSMVQDFKMFCGTKAYDAAWVATIQFIGVLIGAITYGHLGDHFGRKPVSFFGISVGILFGVASGFAPSWEVFAAFRFIVGTSIASILIVFYAYILEFIEPEQRVFLRSFFNWGYARLVFTLACFICGYWRSAAIATSLLSLPILPVLLILPESPKWFNTKKRFRDARAAEKRVAWLSGIPYVNDEDQSIEISEKLEEKSTKIYTMKDLFTSWTIAYRTIVVGSLWFSTSLSAFGSDLNSGNLAGNFYLSQFVSGAVTAFAKIFVFLLDTYVPSFDRRRLHQYPQIAMILCYCVIMVLMILPESDCGSQGSRDLAIIIINIIGVSFIEITWDACYLVAVECFPTKIRTIGIGTCSLLARTGALLAPQMAYLSDIYRPAPYAVVCSIGTISLLISCVFLPDTKGVDLAALDPTEELDYDRKKSMTENIVIQRKRTGTLAAARLSIVENNINA	528				flat	NA	NA								Ubiq-low						8.90152		1	64	44	528	3.78788	8.33333	12.1212		0.0181		-14.939		2.2255	1.71702	0.238271	6.87792	11.3707	11.0563	3.4537	59.9263	20.8155		14	0.273423	1	1		0	0	0.208341	0	0.192322	0	2.77251		0	0	0.0702709	0	0.0645191	0	6.9198		3.27578		0	0	0	0	0.310952	0	0	0	0	0.192322	2.77251	0	0	0	0	0	0	0	0	0	0	0	0	0	0	0	0
1831	1898	WBGene00044457	C18H7.11			C18H7.11	Q4R118	Q4R118	MSRSCIFLLLLLSISVQAVPKVIYLTQFSSIGTITVSVESGAHVYLASNDDNQLLKNIQLTSGGTTITCDRLGDSNDDESPKFLTTSSSLELSTSNNDSITYMLSGYIYITTNQQARDPTFSVYVLKTTQSISKIGMMSTVVVLNTRLNQVSIDNDAPRMTSYVTNINHSPNTNLYFQWGIPDFDWNDVTNNTHTFFMNPVFSQNGLNVFFPNIEPLQIKLDYWYITSMGPFNMDLENRYVSDHKYTTTSVNTTGLIVSGENKPYDEHVVNFQTDNSREGISGTYVSAFISNDLLISMTGVSNFINRSSETQNLGWALAAPTRLTINSTSPVPGTFYCQYFAFTGELLPTTTAGPTTVTQTTPSTVGQVTSTAPVITTTKGAFTGFGAMELLILLFSVFLYRLF	404				flat	NA	NA								Ubiq-low			SS			13.1188		1	66	55	404	2.72277	13.6139	16.3366		0.0309		-1.503		26.507	31.7367	35.7013	47.2366	31.9725	34.9619	6.21715	67.1727	46.7084		7	0.172932	0	0		0	0	0	0	0.0638951	0	5.34787		0	0	0	0	0.0119478	0	83.6978		5.41177		0	0	0	0	0	0	0	0	0	0.0638951	5.34787	0	0	0	0	0	0	0	0	0	0	0	0	0	0	0	0
9930	9989	WBGene00044458	K11H12.10			K11H12.10	Q4PIS5	Q4PIS5	MQNSTIKLIPSSFKISNIFQIMFRQFFTILLFVALFGTASTYMPHHKTADSDSDEIVARVEQPMKLRTLRPIKFGPGGRYE	81														low						0		0	34	0	81	41.9753	0	41.9753		0.0232		-24.302		45.5097	22.0437	16.9934	68.3911	61.1373	79.0862	51.3314	3.6281	89.7052		0	0.210526	1	1		0	0	0	0	0	0	0										0		0	0	0	0	0	0	0	0	0	0	0	0	0	0	0	0	0	0	0	0	0	0	0	0	0	0	0
18948	18955	WBGene00044459	Y55F3C.9			Y55F3C.9	U4PLS1, Q4R156	Q4R156	MLKNIIDYKSFELEIVVIFLFSHAICAAGFLFPIIIHSNKKESAHLHPIKISYLKDTGIIVVIGIVVITTIFMVVTKCFNFCAQREYVPRLIFNRISILIWGSLWIFYPLIHSDKMLLIHSVCLGFIISLYHVSLFIVICDLVGWLCSIFCIFLYLTSTLIGLLFATFIPLIVVHCTKSDSVLFHCGGVIILLAALFNTAIPYWIREQERKEGLLFHFESYYNRSHHMIDSLSNIAAERIAKYMNNGDYIISKAVERMDAQSCEVVFSNLLKLNPSQSGVIAEVCKNRSLHSLILGKKKKILKYGKKIDVVCLIDCIVNENSRTTLKSLDISKSEQILRQGWPEKIADMLPSLTTFILSGKKLTENEMTLLIKSFPNLSCLDISDTNIKNLNGISNLTHLQVLSMRNLHFNTWFDMMDLFNLKNLTFLDVSHDHYNTGIKTMQQFIGCGKSIEKLAFLDCTSTDLNDNLLNSLMESHPNLQKITALNCLVQYSKIPELQVLNMESIGSSLKSLSYFTSLKREASVLRCLTRILFLLRQAHERNEEYDLIGCMMKIIEVIETFPSTSANNLRYSIYMECVNCLTEISGNKSHQFHSLDVSLVLDIFLNYIDKMTSVDSFFGEHPCIPVWTAILNMIDLDLPGLNYDKIGGMAIQFLIKTAVAQNFFQCHALDVFVKCTVKSRNQNFSQYFTGMNQSAYHIFNVLTGVLKGIDIEWCLSAFRVLSRTPLKCKHN	732														Ubiq-low						7.10383		0	9	0	732	1.22951	0	1.22951		0.145		-10.394		1.24785	0.589536	5.77254	4.97175	4.03586	9.16482	0.827806	74.0776	6.80914		10	0.259972	1	1		2.79578	0.87797	0.792123	0	22.7615	0	0		0.114433	0.0333203	0.0299646	0	5.09676	0	0		133.425		0.471768	63.2044	0	2.76197	0.768258	1.13295	0	0	0	22.7615	0	0	0	12.1215	7.1914	19.5085	0	0	0	0	0	0	0	0	0	3.50298	0
18947	18954	WBGene00044460	Y55F3C.10			Y55F3C.10	Q4R157	Q4R157	MSNIEQSLNFFIRNGFNVHPHFYNCTGVDGFAIGQPREFIGVYFLIMGIILLMIYIPCLIVISRSDLMKSSCYKIMVWLGFLDIGCILTNSIATGFLGIMGATFCSYPKFIFLMGSLGCGCWMGSCATCILLGINRCCDVNQHLRIRTIFIGRKMYFTVAIPILYTIYSIFFTKPLLFNSNYMSWFFNPMIPGNEAPNYINISHTVNNCVVSLATTAIYSYLCVILFAKSKHFRSESISRTQTQIFFQSVLICSFNAIAAYIYVYMQFFYSPPAVVLIGQLAWQCAHGSVCIVYITMNKTVRIGFIDFIVPRSIRDRVGSNRTTATLRPVLRVVGIDAKLTTKTGSSGAVF	351														low						3.4188		1	47	37	351	2.849	10.5413	13.3903		0.0243		-11.5		4.99877	0.540408	0.125276	31.5942	17.8629	19.4743	4.35274	45.4213	49.3613		14	0.323699	1	1		0.092945	0	0	0	0.386204	0	0		0.240663	0	0	0	4.15519	0	0		3.39182		0	0	3.00562	0	0	0	0	0	0	0.386204	0	0	0	0	0	0	0	0	0	0	0	0	0	0	0	0	0
17932	17939	WBGene00044461	Y18H1A.14			Y18H1A.14	Q1EPL6	Q1EPL6	MNSDTKLNNFQFKPYSVLYEQLIIRCRTLYLFVILLAFVHISIHPLPALRRVRNSYTNKIKELDNDEKDLFFVSAYYYGVGYSLYKNQVTLTFIAPRDAHWERRKIIAIRSDDTKTVLEPLQIHRATPHNLCKYVTLVGTIVLEEELTELELLVNGHTAKIRYLPADNKPKDLVVCTPPIYNNVRWQNVLLAAHVYTSFGGHLQTYVATTSRPFFEFLEELKRLKGISVDSFPDFYGKSKLDGIEFGGVTVANSDCLNKYKSSGSFITFLEWSDLLVPKSFDSYFSEFANYYESEIFVGLLEYRNERGVAKVVTRPSLIDSVWLNEPVEHPYKLKSKQMDDSKIFEIPDSADVDSMIRGNFTGGEALKSADRVTIGMSIRKTITNPSITAILGRLREDHSTIRCSKSFTTYYTDSNSLNCPGAHLCRNKATKYKFSCVKSDLQFKLLKYNTNFYQLSSSKGFEKTFC	467														Ubiq-low						4.28266		1	66	66	467	0	14.1328	14.1328		0.0345		-17.863		12.594	32.9894	24.4436	25.1805	14.844	27.9833	9.06657	53.7951	24.4166		8	0.127706	1	1		0.202821	1.52942	4.89602	0	0.278965	0	0		0.0302518	0.284395	2.43437	0	0.0420872	0	0		14.1322		1.67778	0	0	0	7.08899	0.597656	0	0	0	0.278965	0	0	0	4.48877	0	0	0	0	0	0	0	0	0	0	0	0	0
2530	2596	WBGene00044462	C44B12.9			C44B12.9	Q4R134	Q4R134	MLKQFLLFSAIFVTLITALTKDIHKMASELHAAGVDKKYTDELVKLDTDIAVALAKAEGDEPKKNKIFEEYDRAQEKRRRAMPKKQLEIEDKYFETVR	98														Ubiq-low			SS			0		0	2	0	98	2.04082	0	2.04082		0.0089		-45.883		43.8369	37.8728	19.7494	57.7598	81.5181	80.6706	38.8971	1.19135	81.0219		1	0.172043	0	0		1.15625	0.119278	0.0710053	0	0.32097	0	0		2.2616	0.0770418	0.0444756	0	0.238368	0	0		56.026		0.130848	0	16.3939	0	0	0.290017	0	0	0	0.32097	0	0	0	0	0	0	0	0	0	0	0	0	0	38.1563	0	0.733965	0
17575	17582	WBGene00044463	W09G12.10			W09G12.10	Q4R121	Q4R121	MSSSAKIYSMEAHVPAASRPVPLNTRQVLSVTITLSIFSFLYLVYAQKHALLFYIMTGLVGVFIVFIYSAGILAVLYMVARDYPEASDFDNKSASSSSSREMEESKF	107				osc	2.04	137.69								Glia						12.1495		0	42	0	107	39.2523	0	39.2523		0.005		-22.107		39.1796	29.2533	12.3164	51.663	80.3144	65.1363	46.959	8.26333	77.5583		2	0.343137	0	0		1.84595	0.404797	20.2872	5.67941	0.0193055	74.1496	1.00279		0.0181789	0.00393067	0.244124	0.0581254	0.000186761	2.53595	0.00979415		298.051		0.395575	0	0	0	7.1201	53.7053	1.42946	0	0	0.0193055	1.00279	67.3864	95.9759	0	0	0	18.0894	1.50791	0	12.0615	0	0	0.675181	0	0	0	38.6823
19467	19474	WBGene00044464	Y77E11A.16			Y77E11A.16	Q3V5K2	Q3V5K2	MFYLEEVAKQKWSPYDYAASTFWWITGSFAIPLNLILIYLIMFKSPKSLQLYSIFLINTTLGDLAFSISCTLAQIRIIPNKWAFAYISLGPAGWIGGSQGGYWAYCVMLHSLFYMFLCFPISFGFRYWILIRPAPEQKSCILMCFCLWLVAFAQHICFIFSESPPDEITAYLKENKPMYKVDHFFISGNHMIKSPLTSVTLATIVLPMFPIYCMVIFFYKKVHNYLIHNKTTMSEGTEKGHRKLIQVLTIQASVPIFLVFPPITLYGLYHLEFINLTVAEYLVYTIFSVIPLIQPIITIYYIKPYNHGFRRLFCRWMVRPIPTKSLTTVYGERETRYSSTRYD	343														Ubiq-low						0		0	35	0	343	10.2041	0	10.2041		0.0136		-20.749		4.2594	0.569885	0.201425	15.0454	14.3577	33.4046	14.6377	20.5699	34.3306		6	0.35503	1	1		5.41132	0.295092	0.0360529	0.818197	0.0948434	1.97447	2.42748		0.958409	0.0274189	0.00327117	0.0799078	0.00865152	0.217382	0.281285		66.1426		0.323717	0	0	14.825	0	0.147256	2.1249	0	0	0.0948434	2.42748	0	5.13474	0	0	0	0	18.0296	0	0	0	0	0	23.0351	0	0	0
missing		WBGene00044465	K03H6.6			K03H6.6								osc	0.7	214.08																																									0
18554	18561	WBGene00044466	Y48A5A.3			Y48A5A.3	U4PBY7, G4SP89	G4SP89	MSKHLYKQYVRIAGKWPKDAFRAPERDFSNFLVKEIERQFQPGVVASQAICEKRLQALEQLLNNEVLKKHPNSYSSGVFGMRLADLQAASSEESRKQMGLQPKVSIFKRLYRSVVPEKK	119				flat	NA	NA								Ubiq-low						0		0	4	0	119	3.36134	0	3.36134		0.053		-19.729		63.1123	49.9312	28.2682	67.1408	77.7499	85.1437	72.5718	10.0933	83.8787		2	0.0263158	0	0		6.45335	9.99654	2.37711	2.11386	2.71688	0	4.08091		0.303183	0.563436	0.0937291	0.0824928	0.108581	0	0.172498		120.941		10.2132	2.75387	3.83002	0	3.2266	0	2.48827	0	8.59062	2.71688	4.08091	0	0	12.633	12.5344	0	8.11091	8.99337	0	0	0	0	10.4862	0	21.0588	0	9.2239
12602	12630	WBGene00044467	R05C11.4			R05C11.4	U4PEA7, Q4R106	Q4R106	MRWHNLLLFLIFLRCSTGLVCPIPAATPGGSLRNKTCPDFKANPTFVHCCASKLPPTNTLLKEKHGVYCCSLEDFEKEKQDMANQELRNFLKDYLALIIFGSVLVISLLVIVTAIVCKKIPGCPMYQSIHMITRSNESPSALYRPVDQIPPKMYEAPPPYECFVPPPVVATSSTDNNEWNCILENEVNGSRRTPPQIS	198				flat	NA	NA								Ubiq-Med			SS			14.6465		0	44	0	198	22.2222	0	22.2222		0.1638		-15.35		41.1152	20.1204	19.7494	74.65	39.6782	82.2574	33.8983	18.0668	74.1906		1	0.196891	1	1		133.614	10.5754	22.1797	41.6065	32.0626	88.0411	0.800574		0.684268	0.0332242	0.0723172	0.144832	0.108021	0.36556	0.00244018		1855.85		0.676549	67.5862	9.90024	86.66	23.9798	18.8935	28.5936	95.1964	17.3649	32.0626	0.800574	79.7105	83.751	216.996	153.07	23.1395	46.3108	113.35	196.818	27.6397	128.744	185.365	144.007	0	34.1392	35.1313	5.95891
19213	19220	WBGene00044468	Y69A2AL.2			Y69A2AL.2	Q3V5J7	Q3V5J7	MLLVLLLALPAIVSSSCNILYQLDDMSYCRIGQPFDAYRYYGCSCSGISPNKPIDGIDRCCQVHNDCYNELLLTKKCQNSNSPYFCLYKWECVYQQPACNNESKCTQSVCQCDEQFINCLAKYPYPTFSKKCQYSERDPILKMIATASAATAAAKKN	157				flat	NA	NA								Ubiq-low			SS			11.465		0	22	0	157	14.0127	0	14.0127		0.0207		-18.85		48.622	39.0248	16.0919	72.2132	81.5181	77.6026	33.8983	8.26333	81.0219		2	0.0855263	0	0		0.218902	2.31619	0.253015	5.47781	0.010393	0	0		0.0271678	0.388614	0.031535	1.95741	0.00125733	0	0		5.04533		2.54086	0	0	0	0.252922	0.341274	0	1.89988	0	0.010393	0	0	0	0	0	0	0	0	0	0	0	0	0	0	0	0	0
3401	3463	WBGene00044469	clec-173			T26C12.6	Q4R111	Q4R111	MIRIKYLIALSSIISLANCRGCLDADDKEIGGICFKFVNQKMTYENARDWCHYKNPVTQSYLALVQNQFTANFVASYGHNAFGSSDATFWIGLSRDRNWNPFVFDNGVTLGQGWSNFDNQNSLNFVAERVSNAKWTTFNDSTTMPFVCSYDPTEPPVFSPPTPSRAPTTTPSTTTTTPGPTTTCKFV	187				flat	NA	NA								Int			SS			17.1123		1	48	34	187	7.48663	18.1818	25.6684		0.0407		-2.277		36.4112	47.9833	5.25424	61.3854	72.2771	74.4338	18.2093	18.0668	70.8352		5	0.120879	0	0		0	0	0.0417431	0	0.156075	0	42.9184		0	0	0.000969092	0	0.00363303	0	216.958		43.1368		0	0	0	0	0.0623022	0	0	0	0	0.156075	42.9184	0	0	0	0	0	0	0	0	0	0	0	0	0	0	0	0
1433	1500	WBGene00044470	C09G12.17			C09G12.17	Q4R131	Q4R131	MRILLVLFPIFLKFSDSCAPTSTTTPIVCPCTTSEVELLNRIDGSPEGTESIQPVGSVTTADSNGCPTVYSITCNPPDTNPTATVSMMFQDQISGPITGPTLSLTCTDGNWLYLDEFNGQTLVVSVSCQWSP	132														low			SS			0		0	23	0	132	17.4242	0	17.4242		0.0405		-11.677		47.3692	18.3837	29.2606	78.0226	46.2786	87.0965	31.7342	7.10882	89.1918		1	0.204724	0	0		0	0	0.104496	0	0.0271182	0.417943	0		0	0	0.234791	0	0.051907	3.17551	0		1.26997		0	0	0	0	0.155962	0	0	0	0	0.0271182	0	0	1.08689	0	0	0	0	0	0	0	0	0	0	0	0	0	0
7440	7501	WBGene00044471	F56D6.9			F56D6.9	Q4R117	Q4R117	MLAFLRNLILLIGLIAIVAAQVGVNTGLGAGPGGAGANVNGGALGTGVNGQAGVQPGVGGVLG	63														low			SS			96.8254		1	63	63	63	0	100	100		0.7731		-6.215		58.8283	17.6247	16.0919	90.2972	92.8126	70.0639	36.1459	11.4394	94.5075		9	0.206897	0	0		0	0	0.456208	0	0	0	0		0	0		0	0	0	0		7.52717		0	6.84627	0	0	0.680898	0	0	0	0	0	0	0	0	0	0	0	0	0	0	0	0	0	0	0	0	0	0
4313	4375	WBGene00044472	dct-8			F56D6.10	Q4R116	Q4R116	MFGFLRNLIVLLGLIAMATAQIGLNTGLGLGPAGGNMYGNGYGNQGAYGNAGLGVNPGVGGGLVGGLLG	69														low			SS			68.1159		1	69	69	69	0	100	100		0.7189		2.985		61.4763	15.0454	19.7494	93.2007	95.0504	79.0862	26.2294	8.9462	93.8639		9	0.171875	0	0		0	0	0	0	0	0	0										0		0	0	0	0	0	0	0	0	0	0	0	0	0	0	0	0	0	0	0	0	0	0	0	0	0	0	0
7428	7489	WBGene00044473	F56D6.11			F56D6.11	Q4R115	Q4R115	MKKKYDEDVAKMKADFNKKAAEMDAFHNKSSKEMDDSFKKNSNKMLDDHNKRADEMVKNHEDFMSKLVTFGIIWVVCIVVVTIVVIIGAIVIVVICIRRCNRSPEYYMRNGQPMGNNGSFEEPHTI	126														low						20.6349		0	26	0	126	20.6349	0	20.6349		0.1102		-29.711		39.3761	37.8728	11.0391	47.2366	49.8624	74.4338	35.0012	4.32081	94.5075		1	0.247934	0	0		0	0	0	0	0.0621132	0	0		0	0	0	0		0	0		0.0621132		0	0	0	0	0	0	0	0	0	0.0621132	0	0	0	0	0	0	0	0	0	0	0	0	0	0	0	0	0
7429	7490	WBGene00044474	F56D6.12			F56D6.12	Q4R114	Q4R114	MFITRGLILISLLFVFVMTDDTHDKTVSKLKNDFDKNTADSIKNFNDEAAKNKKEHEKIAAENHKEHEEIKKSMWEKFLAFGTVVVVVVFVVPILLSIGASVITCILVRRCNRNSYGGSDGGY	123				rising	NA	NA								low			SS			7.31707		1	70	52	123	14.6341	42.2764	56.9106		0.0139		-38.497		25.3132	15.0454	11.0391	42.3409	40.7369	63.5004	23.9352	5.26161	78.875		3	0.279661	1	0		0	0	0	0	0	0	0										0		0	0	0	0	0	0	0	0	0	0	0	0	0	0	0	0	0	0	0	0	0	0	0	0	0	0	0
7430	7491	WBGene00044475	F56D6.13			F56D6.13	Q4R113	Q4R113	MFITRGLILISLLFVFVLMDEEFDKKVAKMNNDHDKKVAKNNEAYDKAVAEQKSMWDKFLAYGTAVVVVVFVVPILISIAASVITCILVRRCNRNRYGGPGGPTQGGTTGGGF	113				rising	NA	NA								low			SS			30.9735		0	49	0	113	43.3628	0	43.3628		0.018		-22.916		29.3491	16.8632	6.95407	58.9732	64.0334	58.9929	24.6672	4.32081	85.2763		1	0.305556	1	0		0	0	0	0	0	0	0										0		0	0	0	0	0	0	0	0	0	0	0	0	0	0	0	0	0	0	0	0	0	0	0	0	0	0	0
7431	7492	WBGene00044476	F56D6.14			F56D6.14	Q4R112	Q4R112	MHTIQLIVLSAICASSFMAHASDRPARDSFDDRDKEFDRNYEKTKKFVDDTYDTVTIILIVGAVCGVIALIATSIGVIISVYCCTRNRDY	90				rising	NA	NA								Ubiq-low			SS			0		0	17	0	90	18.8889	0	18.8889		0.0214		-39.435		25.1781	22.0437	6.0452	50.4888	51.0366	70.0639	23.3063	0.0294768	83.1688		0	0.388235	0	0		0.65129	0	0.73266	0	0	0	0		0.888939	0	1.12494	0	0	0	0		8.49877		0	0	0	5.71774	0.121774	2.65926	0	0	0	0	0	0	0	0	0	0	0	0	0	0	0	0	0	0	0	0	0
7020	7081	WBGene00044477	F49F1.14			F49F1.14	Q400L4	Q400L4	MLESPDSPVVVWSRPPSLRSLRTGKRVVPGQYVLDEPDTLCVLPSSMRIVCCLLTLLLILSLIAAILNSLQGSSNGSVSYCKRPDEPFRPDILCPRESMFFFYKCCPSSQDHEKSECCAKIRIWLMLAIVCVVLSCLVGICYSIFHYFCRHCRLPSWKSWKSTRLLRSDV	170				flat	NA	NA								Ubiq-low						10.5882		0	19	0	170	11.1765	0	11.1765		0.0454		-31.025		37.1113	11.8251	42.3876	70.985	37.6345	74.4338	23.3063	16.2663	74.1906		4	0.333333	0	0		10.7697	0.308542	0.65618	0	0.614234	0	0		6.82078	0.0256261	0.0561198	0	0.0523446	0	0		179.007		0.338471	80.5559	0	0	0.4513	1.44509	0	0	0	0.614234	0	0	0	0	12.0097	0	0	0	83.5927	0	0	0	0	0	0	0	0
9623	9682	WBGene00044478	K06B9.6			K06B9.6	Q4PIU6	Q4PIU6	MGTKAKNDREAIIQSGFGGSTESGECSDSSFYCDIFDSHGGSDAQEEEDCLRIGSGANKSRVAGLLEN	68				flat	NA	NA								low						0		0	49	0	68	72.0588	0	72.0588		0.041		-28.217		63.1123	32.9894	24.4436	87.4159	89.4719	79.0862	49.9042	7.10882	93.8639		4	0.031746	0	0		0.524346	0.274748	0	0	0.0898393	0	0		1.43819	0.447336	0	0	0.112426	0	0		20.0255		0.301399	0	19.6342	0	0	0	0	0	0	0.0898393	0	0	0	0	0	0	0	0	0	0	0	0	0	0	0	0	0
5481	5543	WBGene00044479	F15E6.10			F15E6.10	Q4R130	Q4R130	MLYFLRNIFFLLGLLAVVSTQYLNTGFVPVGYGANLFGGSYGGTGLGNPGDGVDPATGKLPGGRVGK	67				flat	NA	NA								low			SS			19.403		1	67	67	67	0	100	100		0.6498		-10.141		55.1118	14.0211	16.9934	92.1125	89.4719	80.6706	33.8983	5.7185	90.2235		5	0.193548	0	0		0	0	0.48948	0	0.0295658	0	0		0	0	16.5556	0	0.0604025	0	0		4.81099		0	0	0	0	0.0626728	1.52315	0	0	0	0.0295658	0	0	0	0	0	0	0	0	0	0	0	0	0	0	0	0	3.1956
19935	19942	WBGene00044480	ZK185.4			ZK185.4	Q3V5H7, U4PB22	Q3V5H7	MLMEKRFESVHKKRPQAVELFQLNTTLLFWVGFVPPLFAAVFAILTAIILHQDKITNYAWICGRAFLPSLSRIINLTLEGLVWQLCIFFHIPFRLLELSVGWVRYGRLESRANTHRLWYKMHRHLYLVFGVTELILLSGLSAIGEKEHGIWHVCFFYSFGVVALLFFISNTVCHSQSLYFLNPYGRISYHVKIVISICYFLSAPAIATFYALYWKACFTWAYELFALVEYLDVFMVIFYHGCCVYWDIQHKVVFSVRLNKPSKLDNIIEEKPLKKEVTTEL	281				osc	1.22	124.12								Ubiq-low						0		0	36	0	281	12.8114	0	12.8114		0.0039		-23.145		9.86244	3.36035	2.1862	25.1805	34.8219	49.0346	10.2039	23.1245	38.4033		6	0.347826	0	0		0	0.182983	0	0	0	14.841	0		0	0.0123296	0	0	0	81.1059	0		40.6799		0.200733	0	0	0	0	0	0	0	0	0	0	0	38.5949	0	0	0	1.88428	0	0	0	0	0	0	0	0	0	0
19936	19943	WBGene00044481	ZK185.5			ZK185.5	Q3V5H6	Q3V5H6	MKNPELLPLISRKSPVKYYHNENISFFEKMRRQKSKKEYYSRLEKLNQLYEEDDKLLEGITQPEEHEQSTDRWLANISIALNLTLLFTNLLASILSGSLSIVSTFVDSLMDVTSGLIIGICLKLIRNTNMFNYPRGRNRLELVGVIICSILMGISNTLLVMESIRSILEGDINPVMNITTISIMLGGSAVKIILCLICYKRGSSSSIVLAMDMRNDIATSIVAIICATVGDRYWPYADPLGAILVCGVIATSWYGHAIGHVPHLVGRRAESEKLSRILKIVIEHDERIKYVDHVMVYHTTLEALAEVHIVMDENLPLKVTHDIAQKLEQKLMMLVFVERCFVHCDYECDGDK	352				osc	0.7	264.23								Int						7.10227		0	50	0	352	14.2045	0	14.2045		0.0241		-23.037		10.4348	9.6733	13.0115	25.1805	16.2736	25.4557	7.42324	37.2316	40.5822		4	0.239193	0	0		0	0.382946	0	0	0.0898336	0	81.5566		0	0.0046903	0	0	0.00109634	0	172.505		100.656		0.420093	15.3875	3.20164	0	0	0	0	0	0	0.0898336	81.5566	0	0	0	0	0	0	0	0	0	0	0	0	0	0	0	0
6066	6127	WBGene00044482	F29B9.12			F29B9.12	Q27GT2	Q27GT2	MKPHLCDQPMNLTRRACCQLVLFLNDTERVPPCSTSMLPSTTSHKPPIYLVEPVEESEDHLTFFVGIFMLMVIALAFSIGLSKMTKPKVSISRYNTSNSSYDILMWLSSNPTNRSSMLLLLRSMCRTPTTPDSSVSVVSSNIPLLPSYQCASQSTTANTPPPPYSATSHLVA	172				flat	NA	NA								N						11.0465		0	46	0	172	26.7442	0	26.7442		0.2271		-7.881		58.2486	41.2479	46.0599	63.6281	49.8624	85.1437	45.5318	31.8349	66.986		2	0.209581	1	1		38.3395	0.887514	1.29923	0	1.69969	0	0		9.86494	0.0214695	0.0317454	0	0.0419406	0	0		185.449		0.276365	1.19983	0	0	0.351993	4.34338	0	0	0	1.69969	0	0	0	0	129.482	0	0	0	0	0	0	0	9.70881	0	38.3862	0	0
8708	8767	WBGene00044483	H06H21.11			H06H21.11	Q400L6	Q400L6	MSQDPTISNFLNGKPIIAPVGPSSLLTRLQSFLPQMEEANRNMPENASADAFHIENVEDDSSDDSDSNSESISEEVPVTTDEKSTASSTQRIEIDLDVFKEMNSAVDDRDVGIQNVEALPEAFQSKGEDSKPEITKKPLIEEL	143				flat	NA	NA								Ubiq-low						16.0839		1	96	49	143	32.8671	34.2657	67.1329		0.0105		-18.13		62.9305	64.7187	36.6372	69.6536	77.7499	73.5986	57.1186	12.1469	81.0219		2	0.0217391	0	0		5.05003	34.8052	3.341	6.99158	6.07172	6.08419	2.99289		0.083767	1.13998	0.0538908	0.119832	0.10245	0.102683	0.0480062		269.353		36.9376	38.0291	9.81018	0	4.46737	0.326227	0	31.7447	11.8311	6.07172	2.99289	0	3.46563	0	5.86441	0	3.40686	0	0	12.1197	0	0	17.3205	0	63.3955	21.5694	0
9040	9099	WBGene00044484	hot-9			C09B9.8	V6CLR3, Q4PIU7	Q4PIU7	MLRMISFLLLFYLHPPIIQAYSTTFSRLEPISTRLILGSSSSSTADNQRCYSCMSKYYGALWRFAGYTRIYQEPGLFTDSCRDPQARGSDVPSTICKEKTNCVTMVEDLKIGTGAKGYIRGCWGSVFLFGFNRTGTVGALAEHSFCHTFNLTQLVSGGRPEESSINVCSCRGPLCNGSTINTSSTRTTILPILLATLIVIFMSLIF	206				flat	NA	NA								N			SS			13.5922		0	36	0	206	17.4757	0	17.4757		0.3634		-16.734		34.7237	9.91894	24.4436	75.8217	59.7028	56.1066	22.0265	19.914	80.3439		4	0.164179	1	1		179.948	0.524565	1.82368	2.35096	12.5158	8.45515	0		7.01002	0.00255768	0.00894864	0.0115659	0.0648142	0.042884	0		2135.54		0.433215	0	1.44105	202.108	1.94642	2.12213	6.10558	0	0	12.5158	0	0	21.9881	91.0271	220.426	5.64705	0	77.32	1329.78	0	137.104	0	0	25.5833	0	0	0
18893	18900	WBGene00044485	Y54G2A.41			Y54G2A.41	Q4R169	Q4R169	MSIDRARAGTIERRQRLHDLVDLREELRDLQANLEHEELRFADAVKERSSIMNKNDQEDSEDEDHFLESLRLTEENIHSHRQKILEIQGKIIDKKESILSLEILVKLHENDK	112				flat	NA	NA								Int						13.3929		0	28	0	112	25	0	25		0.0051		-40.316		53.7018	31.7367	32.0757	79.0494	73.6699	82.2574	33.8983	8.9462	82.3876		0	0.0280374	0	0		24.385	0.0321017	0.722858	0	0.0692216	0	43.6445		0.548362	0.000466448	0.0106098	0	0.00100635	0	1.7313		213.917		0.0352157	0	1.33644	34.5192	1.07888	0	0	0	0	0.0692216	43.6445	0	0	52.1376	25.6637	0	0	12.9033	20.1016	0	22.4276	0	0	0	0	0	0
18894	18901	WBGene00044486	Y54G2A.42			Y54G2A.42	N.A.	Q4R169																low																																	0		0	0.882772	0	0	0.0134264	0	0		0	65.7491	0	0	0.0152093	0	0		2.0308		0.968403	0	0	0	0	0	0	0	0	0.0134264	0	0	0	0	0	0	0	0	0	0	0	0	0	0	0	1.04897	0
18895	18902	WBGene00044487	Y54G2A.44			Y54G2A.44	Q4R166	Q4R166	MGVVTLMFIIKQRNFIAILKGSFRFSMTRAITIFLLCSLSVYVASDQIMVGALQKIFPYAAAAKVKTLTNTVNKQKSIAKAKAVVKKWVPKNWKATKVKPDAKNPLSKKGYAEKKAMTFIDYRYSLIKYINYLYKQAIATKYLTKEEATSMRTLFWAADAKANNNYIETTQTFMVEASQKIHKTPSIDQAMGELSGKFAKANAKDNANLQWTL	213														Ubiq-low						15.9624		0	0	0	213	0	0	0		0.0095		-18.089		24.5763	51.8226	3.65512	19.6807	80.3144	38.8013	51.3314	11.4394	68.2535		0	0.129808	0	0		0.204662	1.79091	0	1.18226	0.0688017	12.9148	0		0.012826	0.124624	0	0.0789267	0.00427536	3.97791	0		41.4604		1.96463	0	0	0	0	0	3.07039	0	0	0.0688017	0	0	0	0	0	0	0	3.41503	0	32.9416	0	0	0	0	0	0	0
18896	18903	WBGene00044488	Y54G2A.45			Y54G2A.45	U4PQT8, U4PDX5, Q4R165	Q4R165						flat	NA	NA								Int			SS			8.01187		0	13	0	337	3.85757	0	3.85757		0.056		-11.971		29.214	57.3888	5.77254	62.5522	55.9445	56.1066	27.0425	25.0725	45.2714		10		1	1		0	0.171166	0.811779	0	0	6.20078	27.243		0	0.00499674	0.0241493	0	0	0.219683	3.79233		46.774		0.18777	0	0	0	0	3.31567	0	0	0	0	27.243	0	11.0189	0	0	0	0	0	0	5.00864	0	0	0	0	0	0	0
12472	12501	WBGene00044489	pudl-1			Y54G2A.46	Q4R163	Q4R163	MATRRTASVDLENCTGSYFRLQVLHQYTNEGTDDSGLLDFKPGEKKRVFDSVQYYTGFFTTGCDNWKVDGIRLHEVTTDSKTVQAMIGGKAFVEGLPYKSGHGFGAQWKKHTLRAEDRDRATLIKVFQTEVQFISPSGVSTTTFDTVGQNVLGLGVQ	157				rising	NA	NA								Ubiq-low						0		0	2	0	157	1.27389	0	1.27389		0.0042		-24.756		51.6065	29.2533	30.2456	74.65	75.0725	70.9064	41.5598	8.9462	87.3618		7	0.0526316	0	0		0.417535	0	0	6.57294	0	0	0		0.0635234	0	0	15.7422	0	0	0		23.6689		0	0	0	0	0	0	15.9528	0	0	0	0	0	0	0	0	0	0	0	7.71605	0	0	0	0	0	0	0	0
12473	12502	WBGene00044490	pudl-2			Y54G2A.47	Q4R162	Q4R162	MATRRTASVDLENCTGSYFRLQVLHQYTNEGTDDSGLLDFKPGERKRVFDSVQYYTGFFTTGCDNWKVDGFSLKEVSSGTAIMKIEGKMFIEGLPYKSGHGFGAQWKKHTLRAEDRDTTTLIKVFPKEVHFISPSGVSTTGFYTIGQNILGLGIGI	156				osc	0.66	305.44								Ubiq-low						7.69231		0	2	0	156	1.28205	0	1.28205		0.0067		-24.553		53.0091	16.2122	24.4436	75.8217	70.8843	79.0862	40.2751	17.4797	89.7052		8	0.0397351	0	0		0	0.0722595	0	1.12676	0.099582	0	0		0	0.0589226	0	6.55699	0.0830526	0	0		3.60471		0.0792688	0	0	0	0	0	2.53091	0.894951	0	0.099582	0	0	0	0	0	0	0	0	0	0	0	0	0	0	0	0	0
18897	18904	WBGene00044491	Y54G2A.48			Y54G2A.48	Q4R164	Q4R164	MAEAVVQKLKSEVEGSGMSPAVINGIFAIAMKYKPEEGTKPTTSEAMMKLFGLLGELEAFINTQSSSNQKVYYALLEKKRDEMIASIQKYF	91				flat	NA	NA								Ubiq-low						0		0	10	0	91	10.989	0	10.989		0.0046		-19.941		51.3412	32.9894	13.0115	57.7598	91.1275	75.2665	62.0953	3.94252	88.6121		2	0.0813953	0	0		0.400241	0	0	0.701311	0.125259	0	0		0.484219	0	0	1.33456	0.113711	0	0		8.62511		0	0	0	0	0	0	1.82134	0	0	0.125259	0	0	0	0	0	0	0	6.67851	0	0	0	0	0	0	0	0	0
18898	18905	WBGene00044492	Y54G2A.49			Y54G2A.49	U4PAN8, Q4R160	U4PAN8						flat	NA	NA								Ubiq-low						31.068		1	103	103	103	0	100	100		0.2626		-41.115		75.6767	51.8226	49.2901	75.8217	85.6915	96.0084	80.5601	3.6281	95.9666		0		0	0		0	0.119794	0	0	0.375609	0	19.72		0	0.0059612	0	0	0.0189321	0	39.8059		20.227		0.131414	0	0	0	0	0	0	0	0	0.375609	19.72	0	0	0	0	0	0	0	0	0	0	0	0	0	0	0	0
18899	18906	WBGene00044493	Y54G2A.50			Y54G2A.50	Q4R159	Q4R159	MGDGYPRPTTTRSSAGPRNMQYKDENTWLADAAADGDGWKDPSISETGHKPISECGKTTIGLWCMSPALSFFDAFNKTRSIVLATLLPMARTDLNDKKRAWCSNKTKNSIKQCFIVFIFGFERRFGDGRHCHYLNDKKRTDLRTFPSGLSRL	152				flat	NA	NA								Ubiq-low						5.92105		1	52	36	152	10.5263	23.6842	34.2105		0.0729		-25.122		41.9258	39.0248	20.6436	56.5291	61.1373	82.2574	32.8175	4.7777	78.875		5	0.0952381	0	0		15.0414	42.4528	3.84446	5.12942	4.91696	6.86407	7.45461		0.212863	0.981547	0.0469643	0.0636608	0.0608634	0.0870637	0.0952677		447.305		44.5011	7.87939	22.2322	0	4.77272	2.64136	4.09724	18.1605	3.43856	4.91696	7.45461	0	15.1502	13.3067	6.97719	0	3.72339	16.1058	12.8154	2.6484	128.814	10.4489	28.8205	0	44.6636	43.7368	0
18892	18899	WBGene00044495	Y54G2A.40			Y54G2A.40	Q4R161	Q4R161	MFHLASLICSGCEDGETNQFYDNLEKRQCYCSCQHSLCTQCFNKYKNCPICAKPLVRTENYAARQIYEQFKENPMIVFNKWWCSIQNTDAPEMCPSCHVDRRKFHWCIECEMKLENSEAKFRRARIFPRTDLQKQLCKISGVRFGFAIFASRVICSDCVLQDHDGHHIVSVKNLYAAMMNDKSITGSATQVATQFLWSEIAERSGKCLLRTMRLKRACLKLFWTARAPSYNIFSVDQSKFFEPLVQMSDDYIDRVRKNVEHQFVCANSPWKNCNCTQIMRKMQELALKNQIEKRYVEIVSELELQEITECPLKMERVQDLLDKSNKMSRMQLHKLYTVFCWNYYRTDTYELFNETDRKPLICSQCKVSTCFECYNRLYNECGFCECSIMAVFLKYKDDVEARTNHEALELLKFYKENCIEVLEEWWASDAFQLGFCLSCSSYSEDLEICVYCELVLRRSVLRTDAESPDNFKKGMKIRFNYKWLGGLPLRWQCSDCVDRLFKEDQGAWKQGCNHFLQRRSPIKITKEYAEHNCKATVIRLKEIKNYGFALKSATFRLVFKILRAGIEEKGHFRNGISQTYWLLYSRIQYFLRNSLNGRKSVEMEELKVNISRLIGELKAHSYRNE	625				flat	NA	NA								Ubiq-low						0		0	4	0	625	0.64	0	0.64		0.2984		-20.906		12.0192	24.4461	30.2456	21.4665	11.3707	23.9204	23.3063	44.1857	24.0899		3	0.109677	0	0		3.10698	3.46618	5.4042	0	2.57317	6.92913	12.8794		0.0994166	0.1122	0.186642	0	0.0809532	0.252612	0.599611		134.403		1.952	5.42314	9.41876	6.28385	5.87753	0.520299	0	0	0	2.57317	12.8794	1.71595	13.8455	0	5.59432	0	4.90829	0	0	2.79566	15.2379	0	25.7662	0	0	19.6108	0
19075	19082	WBGene00044498	Y59E9AR.10			Y59E9AR.10	N.A.	Q4R161																low																																	0		0.556714	0	0	0	0	0	0			0	0	0	0	0	0		0		0	0	0	0	0	0	0	0	0	0	0	0	0	0	0	0	0	0	0	0	0	0	0	0	0	0	0
15815	15835	WBGene00044499	T11F8.5			T11F8.5	Q4R132	Q4R132	MTSQAYINSISTQTSSYSLSSLMIVIITFALVIIFGLAIIMITTKRRRQSTMKLSMDDTIRSNTPESDDTPHNVHLMSYGTTPRPSQKQPGPITKTQIDETSSPMY	106				flat	NA	NA								low						20.7547		1	106	106	106	0	100	100		0.0554		-14.521		43.3898	19.2041	27.2144	62.5522	51.0366	80.6706	33.8983	7.63694	88.6121		0	0.227723	0	0		0	0.0330869	0	0	0	0	0		0		0	0	0	0	0		0.0362964		0.0362964	0	0	0	0	0	0	0	0	0	0	0	0	0	0	0	0	0	0	0	0	0	0	0	0	0	0
16002	16022	WBGene00044500	T19E7.6			T19E7.6	Q4PIV5	Q4PIV5	MFREKDVSTRLIRPTITEIHVDKLALFVERWNHDWEIDASIKIFDEGIAQYMLTDVESHYKYFAALILSKPSLRCRIVKEEPRDELEEQENRIILLGGEKLNTESHGSIEFLKNVLHKRGYRFE	124				flat	NA	NA								P						0		0	9	0	124	7.25806	0	7.25806		0.004		-40.835		34.9005	15.6276	13.7141	63.6281	45.1904	79.0862	38.8971	3.94252	81.0219		2	0.12605	0	0		3.64804	0.525329	5.24841	69.875	11.3788	22.4107	0.744938		0.0331089	0.00463638	0.0483355	1.58965	0.111065	0.245139	0.00658734		395.599		0.223143	19.8211	4.55387	3.01434	4.56715	0.348384	116.527	70.8905	7.13412	11.3788	0.744938	30.9296	19.8413	0	0	14.0207	25.029	0	4.59559	37.7018	0	0	0	0	0	0	24.2783
2935	3001	WBGene00044501	C55C3.8			C55C3.8	Q4PIU0	Q4PIU0	MAWEADEKSMQPEYLKHFNGLVNERTQPQTWRKNLTGSVKMLGGGEGCDTVVFEVKYKDQNRAVKLLKINNDDDARSAANELLVCKKVSELKKAHIFLSVLDSFLANANQLPLQFRPALRLSLEYDESIESVGPYFLIIIMELGGPSTSQFKYATPMQRVSVVGQLIAGLMIAERSLDLEHNDIKSLNILLRVVNRSNKLIFTINGNDYTFKDHEIRVQLVDFGKSRINQSDERSHDRTWHPKDLQALKFLTKRILNLPKVSKGSDQSKDENKEFELLQKTIEECVLDHKKWVPIFRLIEKILLK	305														low						0		0	14	0	305	4.59016	0	4.59016		0.0834		-18.286		34.3331	48.9266	32.96	63.6281	44.1538	49.0346	21.4665	38.5434	49.9656		4	0.123333	0	0		0.555703	0.0605854	0.251928	0	0.0770483	0	0		1.42648	0.0684828	0.363356	0	0.0887432	0	0		9.80752		0.0664623	0	0	0	0.113749	0.7177	0	0	0	0.0770483	0	0	0	0	2.69186	0	0	0	0	0	0	0	0	6.1407	0	0	0
2622	2688	WBGene00044502	C46G7.5			C46G7.5	Q4PIS1	Q4PIS1	MPPKKHKNPKTPNEPIGTLTAELSETTIRAEIPPKPDHRLYGCRHLRDSGN	51				flat	NA	NA								Ubiq-low						27.451		1	51	51	51	0	100	100		0.1201				58.8283	30.5036	21.5328	79.9165	69.5185	93.859	54.279	2.08794	92.5841		0	0	0	0		0	2.3902	0.450184	0	0.527624	0	0		0	2.44444	0.154288	0	0.185758	0	0		9.8278		2.62205	0	6.00622	0	0.671907	0	0	0	0	0.527624	0	0	0	0	0	0	0	0	0	0	0	0	0	0	0	0	0
12877	12905	WBGene00044504	R13A1.10			R13A1.10	Q4TTB0	Q4TTB0	MNLENLPQEMLHEVVKHLSFMERLPLQKCSRKMKSATESAVLVFNEEITLTYTPHEDSSLIETYLIEFNGIVIRIYESSVPGEVTVNFEKLMSRTKIETTERSNCQDVARKIFCETFLKDNVICNSFKTNHMFNSNFLQASECLNVENFKHFRSAIGVEIIEFESSLPMWLVHLNPKHLRSITVYTDEVKSSIADSLKKLKNLTTLYILRKTDLNDDVLMTTNATDIEIESCDITFNGVNYIIKKWIAQKVPVGTRFVAYVTDPKRFPLHELIKDARCTTLVSVGKAIIPISSDRFLQVSIDNSTVHVECMKKRMVQ	317				flat	NA	NA								Ubiq-low						0		0	2	0	317	0.630915	0	0.630915		0.0488		-27.324		25.7062	24.4461	20.6436	40.6141	30.2235	45.4729	37.4797	37.89	51.0833		3	0.134615	0	0		1.48004	1.39675	3.29559	1.7884	1.5891	7.32042	0		0.0961674	0.0902673	0.242775	0.118579	0.10399	0.766545	0		44.6099		1.46542	1.96297	2.7585	0	4.77698	0.387901	4.32299	0.727913	0	1.5891	0	4.83746	9.37179	0	0	2.65312	5.09811	0	0	0	0	0	0	0	0	4.65761	0
4203	4265	WBGene00044505	D2024.10			D2024.10	N.A.	Q4TTB0																Ubiq-low																																	0		0.0880738	0.921403	0	0	0	0	0		0.0955867	10.4617	0	0	0	0	0		1.01078		1.01078	0	0	0	0	0	0	0	0	0	0	0	0	0	0	0	0	0	0	0	0	0	0	0	0	0	0
11812	11856	WBGene00044508	nsy-7			C18F3.4	C1P623, H2KYW5	H2KYW5	MSSDTKYKYAVVRIPETSVVDFFSLIVAKGYSDVSFVASLSQCNLRDDPNDDQPTTSSNSVKESINDDESNSENNKLSPPRRQSNPHSSLPAISSSTVKNEPTDSWTPSALSNDPTPDLLSATVPAELLTNLFAKTKSTEPKPQQLFGFQASGVDFDLSNNEWHENLRLPNGNGTEKYHPYGGNSKNDSPLQTRMKGWQREYIKEVIKDSHYPTEEELRDIEQKCDLSRKQILRFIAKRLTNPNRKPRVNHHDEKRKEQEERDSLADPDDDMINDNEAVTNLHHILNSLQETTA	294				flat	NA	NA								Ubiq-Med						3.40136		2	121	111	294	3.40136	37.7551	41.1565		0.7524		-9.426		74.1906	81.4517	65.1069	64.758	36.7109	91.0931	35.0012	50.4618	55.5244		3	0.0588235	0	0		39.4876	1.52701	19.9695	13.8564	28.6921	41.5086	31.1939		0.288763	0.00874032	0.127792	0.085334	0.194466	0.308095	0.215069		796.827		0.644972	0.603879	47.8794	179.356	19.3271	25.0195	9.73122	22.591	17.4062	28.6921	31.1939	28.229	29.5646	34.2826	21.3129	12.5921	22.7622	20.2507	18.2482	76.8777	5.67685	12.2339	9.9282	10.8951	79.8828	31.6447	0
9692	9751	WBGene00044509	K07H8.12			K07H8.12	Q4R122	Q4R122	MGNGMRKYSSCDDYYKRRRKNNDGGANFTKDYCEYWKTDKKGVKDDNFAIERNEFSFSNNCAYDSPLRNSRKQPTSFISSFDNSNNFSKNLGRR	94				flat	NA	NA								Ubiq-low						13.8298		1	87	57	94	31.9149	60.6383	92.5532		0.437		-18.235		58.4426	56.5782	24.4436	73.4169	72.2771	86.4603	49.9042	2.95996	86.7158		0	0	0	0		7.6435	0.203235	0.57991	0	3.48199	0	0		1.79209	0.0173625	0.0511894	0	0.413212	0	0		94.9843		0.222949	0.534621	13.6802	14.7306	0.865524	0	0	0	0	3.48199	0	0	0	17.8215	8.23895	0	0	7.20613	0	0	25.4781	0	0	2.72379	0	0	0
9691	9750	WBGene00044510	K07H8.11			K07H8.11	Q4R123	Q4R123	MLVVIFCFLNILFSVTSFDLEDDDDSWKELTFSIRTDGNGTIESAHIQWTDRFDDSFAYAYTNENRTDLKFLYDKPRPELFVSKNFIVDAFTQFMDFFQNRTKISRISVTLPSLTDDLKKITKRKNSVKTKPAIDNFRFNSYDSLLYNELLRLSTGIPKQLKISFFYYPERTEKVLDGTILNHPKVREITELDLRTVESDINDAQLHQLECESISLRSSTVTNAGINRILKEWQDGLRPTRYLKLVNDDLQKAEIMDGVSKRTLQRGVWEIKNRFNASATVTVSRVPTNLYDSKPTFEFAVS	302														Ubiq-low			SS			0		0	22	0	302	7.28477	0	7.28477		0.0061		-26.258		22.3852	62.8224	11.6581	45.1511	25.5859	55.4041	17.2194	21.9307	41.5844		1	0.0707071	0	0		5.07666	0.545603	0.536275	0	0.941644	0	0		2.50882	0.08324	0.0817006	0	0.152901	0	0		87.2625		0.598528	0	0	2.01981	0.800398	0	0	0	0	0.941644	0	0	0	0	0	0	0	0	0	0	82.9021	0	0	0	0	0	0
3410	3472	WBGene00044511	clec-181			Y59H11AR.5	Q4R152	Q4R152	MLQVSIFLLFFVFPGCFGNLIFATSNEETCEDDSNNGGGKVKKPCEPGWLKFNRPSGVWCIKVFNGTHSQADAEKLCQKNYGATLSGVQNQREISYVTQQALGTMSQGSGSIWIGAKRTTLCKASRLSKYCNTLTSFQWTDGSASGLDGLIWNNNQPDNNYNRTDQCVVLLAARTPTVSDDLQWGANRLDDCCM	194														Ubiq-low			SS			0		1	41	41	194	0	21.134	21.134		0.0459		-9.34		58.0201	43.4169	30.2456	78.0226	84.6794	67.5682	24.6672	30.5404	80.3439		7	0.132275	1	0		3.87595	0	0.487725	0	0.114645	0	0		6.4345	0	0.122219	0	0.0262727	0	0		31.2057		0	0	0	4.6891	0.727936	0	0	0	0	0.114645	0	0	0	0	13.1277	0	1.72444	0	0	0	0	7.51993	0	3.30199	0	0	0
17393	17402	WBGene00044512	W03F9.11			W03F9.11	Q4R140	Q4R140	MNRVGIIPMLLIFALLTSSVGASSPKPATGAEDTYLLSNAVIADVVRTMENKNSVQEAALSDDQILEMYPDLNMTKPKIPPVSVMSGKIPDHLIVKMADYLFGLLQGTGEVIKPTTTTTTTTTPPPPPPPKPSPEFLPFRPTNQPFFDDLAVLRAAPKTAESPHFVGQVRRKPAARKLSGLSKQKSEKLWRKTRMVKLFGMA	202				osc	1.59	301.99								Ubiq-low			SS			9.90099		1	96	32	202	31.6832	15.8416	47.5248		0.3947		-21.239		61.0906	62.8224	43.1516	56.5291	45.1904	85.8241	48.4328	29.9656	70.2039		2	0.0964467	0	0		0.795773	0.143862	0.102559	0	0.101166	0	2.40172		0.289445	0.042297	0.0297919	0	0.0293753	0	2.10058		21.8132		0.157816	0	0	0	0	0.418898	0	0	0	0.101166	2.40172	0	0	0	0	0	0	0	0	0	18.7336	0	0	0	0	0	0
19054	19061	WBGene00044513	Y58G8A.5			Y58G8A.5	Q4R173	Q4R173	MSVSRPLNLAILSILVGLLYLSACTCAPSVSAHHLGLRLKKWYEWNNDMEITKKWYDWQNVPHALQQKRQPFETSDYIIE	80				flat	NA	NA								N			SS			0		0	37	0	80	46.25	0	46.25		0.0025		-30.958		42.1493	25.6988	9.85753	73.4169	77.7499	83.7386	35.0012	3.30631	78.875		0	0.16	0	0		48.2494	0.207619	0	0	0.332831	0	2.11491		18.1706	0.00409527	0	0	0.00658132	0	0.0433473		311.596		0.227758	0	0	8.54423	0	0	0	0	0	0.332831	2.11491	0	0	0	0	0	0	8.09081	9.76562	0	0	0	0	282.52	0	0	0
12751	12779	WBGene00044514	R09E12.9			R09E12.9	Q4R148	Q4R148	MASYTAQQAEALLKPQFEKYGKLVDDEVWAEVEGYYHPNGVLVHKDKEAVYGSKAITAHLAKFAEGTGKSVATILNAKYEGAGDYLIITADFSAETEKAGTVKGKFLQIWKKEGDRHLVFHDEFEINP	128				osc	0.67	95.47								Ubiq-low						0		0	3	0	128	2.34375	0	2.34375		0.1432		-28.494		38.4083	36.6863	10.4274	42.3409	73.6699	72.6971	51.3314	2.65045	83.1688		4	0.097561	0	0		7.20313	0.225383	42.7628	13.6537	2.05774	47.4194	7.32128		0.0634971	0.00187167	0.549081	0.127617	0.0173523	0.647593	0.0646059		306.58		0.0714353	0	4.92778	63.237	40.0403	46.8868	17.7942	0	1.75834	2.05774	7.32128	4.51851	0	0	0	6.98012	2.001	0	0	104.088	0	0	0	0	0	0	4.89778
18031	18038	WBGene00044516	Y32G9A.12			Y32G9A.12	Q4R149	Q4R149	MNQIILSCVLLLAILGISYASLAQMKVKEGARVKIQVFRASKGVKIVKHTERIIRYDGKRLVDGAGLEIDSSNYEYEHGDLFIKKFGKADEGLYSPYPANLEIKNEGNGSFSGVPVPAIRYTIDAKANVGK	131														low			SS			0		0	20	0	131	15.2672	0	15.2672		0.0473		-22.716		44.7875	36.6863	13.0115	56.5291	69.5185	58.9929	44.1366	13.5716	92.5841		5	0.15873	0	0		0	0	0.43233	0	0.09428	0	0		0	0	4.5856	0	0.218074	0	0		0.739539		0	0	0	0	0.645259	0	0	0	0	0.09428	0	0	0	0	0	0	0	0	0	0	0	0	0	0	0	0	0
8098	8159	WBGene00044518	fipr-25			T06A1.7	A0A0K3ASB4, Q4R109	Q4R109	MANQQKLLLLFVVLLIAIVTYAHHHDSDSHEHHHHHGMVSE	41														low			SS			56.0976		1	41	41	41	0	100	100		0.4389				54.6426	25.6988	19.7494	67.1408	77.7499	91.5598	42.7905	6.6421	89.7052		1	0.333333	0	0		0	0	0	0	0	0	0.783632		0	0	0	0	0	0			0.783632		0	0	0	0	0	0	0	0	0	0	0.783632	0	0	0	0	0	0	0	0	0	0	0	0	0	0	0	0
7615	7676	WBGene00044519	F59A7.11			F59A7.11	Q4R147	Q4R147	MNILINSLLFTIAILAVVWGYPGQQADHVEDLTKNRNEPRARRDLGTETVRADGSAAYNAENAGGKAWEPAIQIGQPGVNAVENAGTAVRNGAENADRGVETTV	104														low			SS			0		2	83	82	104	0.961538	78.8462	79.8077		0.1036		-14.733		41.7072	42.3041	6.33751	58.9732	82.6333	61.3142	51.3314	6.6421	85.2763		4	0.141414	0	0		0	0	0	0	0	0	0										0		0	0	0	0	0	0	0	0	0	0	0	0	0	0	0	0	0	0	0	0	0	0	0	0	0	0	0
7616	7677	WBGene00044520	F59A7.12			F59A7.12	Q4R146	Q4R146	MSAPGANTSHLVLIGGEGRTYVLHTEPGSTTVVTIRHTRAAALVMVKNAGRLGEGEDREKDGWEMQPSASSTTSCG	76				flat	NA	NA								low						0		0	34	0	76	44.7368	0	44.7368		0.0383		-28.633		52.1469	25.6988	21.5328	76.9418	65.2837	72.6971	48.4328	7.63694	94.1857		2	0.15493	1	0		0	0	0	0	0	0	0										0		0	0	0	0	0	0	0	0	0	0	0	0	0	0	0	0	0	0	0	0	0	0	0	0	0	0	0
19086	19093	WBGene00044521	Y5H2A.4			Y5H2A.4	Q4R172	Q4R172	MRFIAIAALLASSLLLIEATSIRDKRQSCGCAPRVQPSCSCQRTTYTTQPQQYSCSCQNTAPVQASCSCAQPVQHQSYQVQTSQCAPACQQSCQMQCQSAPFVNECQSQCQQSCQTSSCYAPAAPAPVQCMPQCQQQCTQQCVQTQPIQQCQPQCQQQCVQQCAPRVAPQIVSMNLEVPAQCPQCQQTCHRQCVQQQFPVQQCTQQCTLECQPTCQQAVPQCQQQCAPQCQQPSAPQCQQCQSACQSPVVAPQIITLEVVPQCQQQCAPQCQQPAAPQCQQCQTTCQQFAPVCQQQCAPQCTLPSAPVCQQCQTSCQQFAPVCQEQCAPQCQQPAAPQCQQCQSACQSPVIAPQIITLEVVPECQQQCAPQCQQPSAPQCQQCQNTCQQFAPVCQQQCAPQCTLPSAPACQQCQTSCQQTQQCHQQCIPQCQQPAAPQCQQCQSACQSPVVAPQIVTVILEASVSQSAQCEPECQQSCQQQCVQQQQPMIQCAPACTQSCSQSCSIAQPAQMPCMTESINSCSCQQNYSPCGNGQCCKR	539									14.3755	11.2573	4.55129e-05	0		Ubiq-low			SS			67.5325		1	539	539	539	0	100	100		0.9805		7.668		94.7973	83.9769	88.8873	12.96	90.6411	52.7733	97.7819	80.0418	99.5701		2	0.0486891	1	1		3.72334	0	0.29629	0.838153	0	0	0		3.28209	0	0.0649545	0.208515	0	0	0		2.61895		0	0	0	0	0.442217	0	2.17673	0	0	0	0	0	0	0	0	0	0	0	0	0	0	0	0	0	0	0	0
19389	19396	WBGene00044524	Y73C8C.12			Y73C8C.12	Q3V5H1	Q3V5H1	MRFLVYTLLILNVASILTAYDVKDFAKFQRNVIRNMEKLEKLLGNKRPHCCRYSIQSHRIGGVIILG	67														low			SS			0		0	22	0	67	32.8358	0	32.8358		0.0129		-31.83		41.9258	21.0685	13.7141	69.6536	66.5979	82.2574	33.8983	3.30631	86.7158		0	0.225806	0	0		0	0	0	0	0	0	0										0		0	0	0	0	0	0	0	0	0	0	0	0	0	0	0	0	0	0	0	0	0	0	0	0	0	0	0
19386	19393	WBGene00044525	Y73C8B.5			Y73C8B.5	Q3V5K4	Q3V5K4	MIAINSIFFLLIILAWIPNFGSSQDNEALGELTGAMLSLRGLAQSEENFKKVFQEFDEDGNGFISVAELEPLFSNFQARLSAEGIRKTFRYTDIDRNGQVDLDELIDVTRAVNPSL	116														Ubiq-low			SS			0		0	8	0	116	6.89655	0	6.89655		0.0094		-24.413		40.2899	35.5072	12.3164	67.1408	75.0725	70.0639	35.0012	7.63694	74.1906		3	0.108108	0	0		1.10886	0	6.75223	0	0.411994	0.469661	5.59235		0.0838382	0	0.890459	0	0.0295907	0.0338727	0.639656		49.5835		0	0	0	0	0.973541	16.8666	0	0	0	0.411994	5.59235	0	0	24.5411	0	0	0	0	0	1.19796	0	0	0	0	0	0	0
16377	16395	WBGene00044526	T28A11.22			T28A11.22	Q4PIS6	Q4PIS6	MKPSTSRFVKPHFKHSPIRQLREFESSSENLLEPDDLDSPRNRTFFKKLRNAMKNRKLLQTKKVWEEEEEEDKYFEEKPKHEPIDYSLDLTIRVNGNVLRNRVSSLLTIRDLKHLVHCQTNYPESIMWIVWNGRRLDRDEWTLYEYHITDDSNIFMHLSFNPNIHYQGNG	170														low						11.1765		0	48	0	170	28.2353	0	28.2353		0.0108		-24.788		53.4537	28.0619	30.2456	79.0494	36.7109	90.0442	54.279	24.4608	70.8352		2	0.0606061	0	0		0	0	0	0	0.262782	0	0		0	0	0	0		0	0		7.45897		0	0	0	0	0	0	0	0	0	0.262782	0	0	0	0	0	0	0	0	0	0	0	0	0	0	0	7.19619	0
18267	18274	WBGene00044527	Y39H10B.2			Y39H10B.2	H2L095, E3CTH0, A0A168HAP7	H2L095	MKKSSNNNSIVVEVVAAIIVPAVVGVVAYFYEKRKPQFSSGNMTPAEFSPSSSSNSSLRREPTSEEQIAWRQAENDVAQQERDAETRKLILLTMEQSRQQSEAMISQMKTQTEEFQRIVQELKDDADERRNRAQTSLDNSEYETLVQQRQKLIENSEKSQQETKEQLEKIVELQRKSCDQNKEKFTALELQLQETNERMQKQLDELNAKFEDVNRKLQKASDCNADTEKENEEGVSDNGTDDSWDVVTVQRSSL	254				rising	NA	NA								Ubiq-low						11.0236		1	68	33	161	21.7391	20.4969	42.236		0.0373		-16.044		63.1123	78.9167	57.0056	57.7598	64.0334	40.5183	66.5168	21.9307	69.5333		2	0.0883534	0	0		0.765157	0.801254	0.319745	0.1147	1.60611	3.00229	0.868882		0.113982	0.120004	0.0446671	0.015577	0.273518	0.670777	0.131464		44.7049		0.0350792	0	0	1.44659	0	1.30598	0	0.6743	0	1.60611	0.868882	4.51851	0	0	1.3032	0	6.50512	7.0322	0	7.65791	0	0	11.751	0	0	0	0
10185	10243	WBGene00044528	lgc-29			Y45G5AL.2	A0A168H3E7, Q4R170	A0A168H3E7	MSRIYSLLFYLMVPLWSTDSQSMTSEQMANYKRFLGHQDRLFEKLFKSYDPGINAIYTLHSVPETNGTVHPPRFEITIQLSMMKLVEVVEPEEKATFLFDYRADWYDTRLSWDPEDYGGINHIYVPRSKVWIPETTIVDCSEIKVFDNEYTRYAWLHSNGSIGMYIASVTSVVCQMDVYKFPMDTHTCSVNFLFMTYQLEEFTIVGKTGTLPRPVEQLGNGEWQMKSIQIAFEPVVDNLTYLTKFEATFSRNPGFYIVLVMIPAYFINVLSIVALFMDINNRSEKFTVGMTNIMSMSFILVILAEDLPKTKNLPILAIYTVTSLAIMLCSLTAVVALPKLKAYYANRSLARGEKIPKNDEVPRTFWERIKFYFKVEYVFMLVFQIANFVNFIIIFT	396														Ubiq-low			SS			0		0	21	0	396	5.30303	0	5.30303		0.0218		-19.481		8.0619	6.17784	0.523213	12.96	13.9204	39.9067	23.3063	31.1766	34.3306		8	0.237852	1	1		0.993969	0.074706	0.24543	0	0.346078	0	0.924226		0.624965	0.0297669	0.10493	0	0.154614	0	0.556701		20.2825		0.0819527	0	0	2.87566	0.366308	0	0	0	0	0.346078	0.924226	0	0	0	0	0	0	0	0	0	15.6882	0	0	0	0	0	0
9317	9376	WBGene00044529	irld-1			D2063.4	A0A168H489, A0A168H459, A0A164D3E0	A0A168H459	MLSEVYKTLLLAVCCFSAVDGFRNVCSGSDLSVRSNLDVKQLSELLKEDPCTHVAGDVVIENLTDIAIPIEVYKRVRHVHGSIIIANNTNISSPIHFPSLRSINASLLPCILVLFNENVKFSVGGQFSKALTQHPIKFAVLKNKNRVIDMNDYNLWYLAGHPARTFLIDSSLSAEICLEDVFKPLAGIMGFLFVALASALSTILFYDRSN	210				rising	NA	NA								low			SS			6.66667		0	8	0	22	36.3636	0	36.3636		0.0067		-18.356		28.0054	16.2122	14.4461	56.5291	45.1904	52.1322	27.8015	29.9656	58.3321		3	0.160976	0	0		0	0.568566	0	0	0.270688	0	0		0	2.10045	0	0	0.476089	0	0		3.30937		0.56132	0	0	0	0	0	0	0	0	0.270688	0	0	0	0	0	2.47736	0	0	0	0	0	0	0	0	0	0	0
6157	6218	WBGene00044530	F32D1.11			F32D1.11	Q4R145	Q4R145	MLKILAVTLTILQLGHAFECYTCNEELTKNGPCIDRKTICENSTSCSMAVMYHAGRSIVRKFCTPPSTPIYQYLMMMPGASMCQNIDLTDLVPPVRQRRHVTGPPASPGEQASLLCVCTTPMCNKGVYSKVLENTMLNNLPRRLLPPMPSMEIEPKKEQNNVEFDDNMAQQMADAGF	177				osc	2.87	90.45								Ubiq-High			SS			7.9096		0	50	0	177	28.2486	0	28.2486		0.0263		-13.257		68.6563	46.9909	42.3876	84.8882	66.5979	93.439	67.664	17.4797	77.5583		2	0.0988372	0	0		196.988	172.372	167.583	127.018	133.527	195.934	437.828		0.1596	0.136925	0.132617	0.0973888	0.102893	0.15861	0.440727		3881.19		180.167	79.3998	67.5261	218.789	157.791	195.187	128.497	130.52	44.8142	133.527	437.828	84.0592	184.87	134.021	171.704	135.07	204.187	166.733	156.502	47.2044	77.8539	146.068	76.914	30.2526	49.3486	169.913	272.441
5324	5386	WBGene00044531	F13A2.9			F13A2.9	Q4R141	Q4R141	MNCPVSPNKQSAFLKQINLQDCIKEKTSCSKSFAQLPEDENGVSSTTMTTLKSYISPMVSSLIAAKCEAEAVNKTDRA	78														low						0		1	59	34	78	32.0513	43.5897	75.641		0.0248		-22.658		57.2709	44.6156	20.6436	70.985	82.6333	76.8558	62.0953	3.6281	90.8106		0	0.0136986	0	0		0.559014	0	0.051254	0.146107	0	0	0		2.83245	0	0.0726882	0.239414	0	0	0		0.935427		0	0	0	0	0.0764973	0	0	0.858929	0	0	0	0	0	0	0	0	0	0	0	0	0	0	0	0	0	0	0
6601	6662	WBGene00044533	F41F3.8			F41F3.8	Q4PIT9	Q4PIT9	MRSLWMLLMLIGTIHAFLLGGSGCGCGGPSLSLCGGCAPRPRVAAPPFAPPPPPSPPLPPKCECPPPTCNSCAPAPSSCGCGGGGGGGGYASYPRGGYGKGKYEDSEEYSDEETSKED	118				osc	2.31	167.21								Ubiq-low			SS			82.2034		1	118	118	118	0	100	100		0.8096		-7.992		80.2014	35.5072	40.8622	97.0474	96.1091	90.0442	42.7905	23.7829	97.5903		14	0.079646	0	0		0.436392	0.129789	9.07972	4.81742	0.04714	0	0		0.0310068	0.00902526	1.67191	0.496998	0.00325928	0	0		47.4754		0.142379	0	0	0	2.49928	29.662	0	0	0	0.04714	0	1.71595	0	0	0	0	0	7.28173	0	0	0	0	0	0	0	0	6.12686
8771	8830	WBGene00044534	H23N18.6			H23N18.6	Q4R104	Q4R104	MSAPPEYCETVDETIASHSKDEMPPIYVMDVSNLTWHRAFPPTYDDEERQIDEEPMRSIEAEIDREQTRMYRCGPCVLSETKSFLLCFFTVFLGLLILLPTLFFVSVLSKDQDPNISPSI	120				osc	0.83	295.2								Ubiq-low						15		0	14	0	120	11.6667	0	11.6667		0.0173		-34.584		34.5247	17.6247	16.9934	64.758	39.6782	85.1437	40.2751	3.94252	71.4394		0	0.208696	1	1		1.744	0.0862907	0.0477955	0	0.161983	0	5.84008		0.284217	0.0110716	0.00610232	0	0.0209873	0	2.86269		44.2621		0.0946611	0	0	0	0	0.195218	0	0	0	0.161983	5.84008	0	0	0	0	0	0	0	0	0	0	0	0	0	37.9701	0	0
9911	9970	WBGene00044535	K11D12.13			K11D12.13	Q4R127	Q4R127	MLKEIILIFYSFMVVFGHPPKCYLPQAKGTSSNCSYEASIRYHFDPKTNICHAFKYEGCGGNVNNYETPGDCGQNCNVDEKTYIQCALGAPPIFDSRGNNNCPLTSEETGEGCESDEAVCKYFSTMALCCNKTVEVGLKEDQSTTCPSGKSRWQIGGITVLAKTCDDVICPNGYTCQNGMFFSYCCEN	188				rising	NA	NA								low			SS			0		1	35	35	188	0	18.617	18.617		0.039		-14.355		49.5898	18.3837	16.0919	68.3911	68.1037	81.4419	35.0012	14.9054	92.5841		6	0.136612	1	1		0	0.0685277	0	0	0	0	0		0		0	0	0	0	0		0.0751751		0.0751751	0	0	0	0	0	0	0	0	0	0	0	0	0	0	0	0	0	0	0	0	0	0	0	0	0	0
5441	5503	WBGene00044536	F14F9.8			F14F9.8	Q4R138	Q4R138	MSRISIFGLLLVLLLVFNLALGAGESRYKGSQIIRQKRQYLGYPYGMGMGMPYSYGYGYNPYMMYRPHPMYGGMPYYRPYGFWGK	85				osc	1.64	309.16								Glia			SS			69.4118		0	32	0	85	37.6471	0	37.6471		0.4446		10.029		56.76	16.2122	15.2395	90.2972	84.6794	86.4603	32.8175	3.6281	95.549		2	0.15	0	0		0.710046	0	3.32716	2.13052	1.58985	123.859	1.24528		0.00537297	0	0.0256855	0.0162969	0.0121111	13.7577	0.00946146		528.534		0	1.59776	0	4.71289	1.1213	7.9049	1.29342	0	6.80536	1.58985	1.24528	333.733	142.106	0	0	0	0	0	0	26.4242	0	0	0	0	0	0	0
587	654	WBGene00044537	B0238.15			B0238.15	Q4R143	Q4R143	MDNDNTGFYVAVVLLVAAVFAALVWYFSQPCRQDTAHAQQSISDRHQEQGVAWNPLQGARAQVLQRVNQPQEDRQPAADTIF	82														low						18.2927		0	20	0	82	24.3902	0	24.3902		0.0059		-8.09		46.4702	47.9833	15.2395	62.5522	80.3144	70.9064	48.4328	1.86686	85.2763		1	0.220779	0	0		0	0	0	0	0	0	0										0		0	0	0	0	0	0	0	0	0	0	0	0	0	0	0	0	0	0	0	0	0	0	0	0	0	0	0
15740	15760	WBGene00044538	T09D3.8			T09D3.8	Q4PIT2	Q4PIT2	MNWAPYLLFILMSRPMEFCMRMVPPDDVGFTTEDPTGLTEATTDPMTTVTVTEEPTTTATPDDCTVCGINDILLPADDGMKKRPNEWLQTDSTSDGCVQWNVYCNTSPDCTSTILYADSPSGTTEIGDDLATSSEATLTCQKDGTWSSGTVTEIENLYCVFGGDCV	166				osc	1.25	121.71								low			SS			17.4699		1	62	62	166	0	37.3494	37.3494		0.0767		-26.829		40.5183	52.8519	30.2456	58.9732	55.9445	78.3616	23.9352	1.19135	78.2068		3	0.10559	0	0		0.707605	0	0.0337079	0	0.0144466	0	0		14.6945	0	0.0466836	0	0.0194878	0	0		6.27689		0	0	0	6.21213	0.0503096	0	0	0	0	0.0144466	0	0	0	0	0	0	0	0	0	0	0	0	0	0	0	0	0
9845	9904	WBGene00044539	K09H11.9			K09H11.9	Q4PIS4	Q4PIS4	MIISTICFLIFGISHIDCRAFGQRVEYQYEFDPKQDTHPRVHVKFDDVTDEAELMKIFNHRKSSEVRKSPSRYEYTPPSSPFFEDNDRFMEPFEEMDKGNRDAGWRNVPFAENQEWHREFLNLPIHKFVQPESQDYLAEQMASFLRRQSESILSRHFPSIPRHRFSDPPEFMITPMPKFLF	181				rising	NA	NA								Ubiq-low			SS			0		0	28	0	181	15.4696	0	15.4696		0.0742		-22.825		55.8143	49.9312	17.9317	80.7738	37.6345	96.0084	60.9408	10.0933	71.4394		2	0.0738636	0	0		1.56094	1.04617	0	0	0	4.4569	0		0.283649	0.173844	0	0	0	1.70952	0		1.14765		1.14765	0	0	0	0	0	0	0	0	0	0	0	0	0	0	0	0	0	0	0	0	0	0	0	0	0	0
9839	9898	WBGene00044541	K09H11.11			K09H11.11	Q4PIS2	Q4PIS2	MNSGYEMPNNLKLPKARAKSESAFNRLRKCFKYRSISPPRSRAPFPPPPTITAPNPAPTAFGEESDEMEFESAD	74														Ubiq-low						37.8378		1	71	47	74	32.4324	63.5135	95.9459		0.4102		-14.497		71.4616	55.7062	25.3918	85.5809	76.4849	94.9816	69.8354	10.0933	93.4856		1	0	0	0		0	3.17257	0.184588	0	0.0350697	0	0		0	14.4432	0.0575464	0	0.0104463	0	0		3.79089		3.48032	0	0	0	0.275501	0	0	0	0	0.0350697	0	0	0	0	0	0	0	0	0	0	0	0	0	0	0	0	0
3049	3115	WBGene00044542	CD4.11			CD4.11	Q4R133	Q4R133	MVLNIYVLILLLYGLNTSFACHSLSSQYSQFSSRRARARGVSSLQRTSENAIDFDYLTSNLPYSATEIRSISSLTPFPVKPMLTVSDGGKLTCHFDDDMEYCGWHNAADTDMKFWKSKLNSDNNFDSQRFDSGSPLSFTPDNNFLLAGGEPMILPQTAAIEMEIPCQYGDAEVKFDFWTNTLNVLVRYCISKVAADFTQCQIIPRASNPINFSIPTTADGLKVRIEVTNIDPDSIALIDNLHYNGQICELVDEAIEQSVEPFPEDTNSSSTVPSLITGDPLPTDPTIQKFFEEDGNGLEDNDASSAITVQKITSTASSILESSQVNVKELSSCSALTCTFNDGDSCFFGLSGVGSTAAWSLSDRLVGNRHTGIQRVNLDDQSKIGFAYVGSDSKSESENIFVAESPKFSLSHDSYLIFDVYIRSVSPKLKVCIDNFENCPYNSPQLRKDAFWRGEQKLILKEGSRKIFFVAENVKKHQFLAIDNIRLEGKDGASLC	496														low			SS			7.25806		0	36	0	496	7.25806	0	7.25806		0.1425		-12.94		41.1152	76.9516	46.0599	42.3409	24.8489	25.0504	31.7342	71.7784	35.2248		10	0.0936864	1	0		0.557861	0.0868834	0	0	0	0	0		6.42081	0.155744	0	0	0	0	0		0.0953113		0.0953113	0	0	0	0	0	0	0	0	0	0	0	0	0	0	0	0	0	0	0	0	0	0	0	0	0	0
2820	2886	WBGene00044543	C53A3.3			C53A3.3	Q4R129	Q4R129	MVVSAEVIRKDAVFYVAWILSNDDSKSCHEENFWTNLDG	39				flat	NA	NA								low						0		0	17	0	39	43.5897	0	43.5897		0.0082				40.5183	25.6988	6.95407	75.8217	68.1037	83.014	37.4797	0.70253	88.6121		0	0.205882	0	0		0	0.162739	0	0	0	0	0		0		0	0	0	0	0		0.178525		0.178525	0	0	0	0	0	0	0	0	0	0	0	0	0	0	0	0	0	0	0	0	0	0	0	0	0	0
5941	6002	WBGene00044544	F26F12.8			F26F12.8	Q4TT97	Q4TT97	MLSAAIVEHAALGFAFAVLSLFVLAFAVIAVVLLTISHSCWYKCDAEGDPLMEDYNTLFTEATVETGEPIETVVGYTPKHADIV	84				flat	NA	NA								N						29.7619		0	29	0	84	34.5238	0	34.5238		0.0069		-39.018		27.5952	12.6701	4.73594	49.4154	65.2837	73.5986	28.6613	2.95996	78.875		3	0.341772	0	0		69.599	0.0880018	1.03531	3.5447	0.964931	7.18404	0		5.43022	0.00106892	0.0127218	0.0449428	0.0118468	0.0954919	0		774.544		0.0965381	6.82091	0	46.9232	0.51092	2.83047	0	3.95085	21.3522	0.964931	0	0	4.83269	114.87	21.6154	0	0	226.516	114.963	13.5842	69.3271	114.964	0	10.4217	0	0	0
4781	4843	WBGene00044545	EGAP9.4			EGAP9.4	Q4PIS7	Q4PIS7	MTINEVPNFFEAKSGLTRSLIISLFEIDAITLKVNETLWDKHRRCWSLFVQYYVKKLVLNRNFLLVELEWCPLCGAEFNSIDECSQHQTAEHQDQDKKKQAINKLLVALEWCLRCGDQFNTI	122														low						0		0	14	0	122	11.4754	0	11.4754		0.0041		-35.983		36.9197	23.1565	7.71801	65.9224	70.8843	83.014	27.0425	8.26333	72.7487		0	0.17094	0	0		0	0	0	0	0	0	0										0		0	0	0	0	0	0	0	0	0	0	0	0	0	0	0	0	0	0	0	0	0	0	0	0	0	0	0
15361	15381	WBGene00044546	T01C4.8			T01C4.8	Q4PIS9	Q4PIS9	MDYATNRNLRGLMIWALDLDDDADTLLNLVSSAGLCSGGSGDKITYKCVPIDDVRWWTPENSDENRQGQCGKSAPFDKTAQRWKLLKFAANATGKAFAMPLVQLFRMLDIVFTFIFERFPNF	122														low						10.6557		0	5	0	122	4.09836	0	4.09836		0.0155		-26.359		44.0948	41.2479	6.61263	74.65	75.0725	81.4419	35.0012	6.6421	78.2068		6	0.128205	0	0		0	0	0	0	0	0	0										0		0	0	0	0	0	0	0	0	0	0	0	0	0	0	0	0	0	0	0	0	0	0	0	0	0	0	0
1516	1583	WBGene00044547	C13A2.12			C13A2.12	Q4R142	Q4R142	MKFIFYSLLAFTALSVTVQGFSTNVREKRDAELEKLPTVAIEEKTSEKEETGVQTAESNDTEEKTLAEAGSDEPKTIYADTEKVIVKRSVASRRAAAAAHQKKALARLNALKRKHLVAAHKKKALARLNALKRKHLVAAHKKKALARLNALKRQHVVVAHKKKALARLNALKRQHVVVAHKKKALARLNALKRQHVVVAHKKKALARLNALKRQHVVVAHKKKALARLNALKRKHAVARRNAIQRQARAAANKKKAVA	258														Ubiq-low			SS			58.5271		1	258	258	258	0	100	100		0.6422		-26.4		45.9764	77.3274	16.9934	18.0128	90.0909	36.0206	81.1471	36.5733	53.8787		0	0.106719	0	0		4.01194	0	0.136974	2.20284	0.109193	4.22028	1.46733		0.493072	0	0.0114035	0.221486	0.00906963	0.532308	0.137375		36.3284		0	0	0	0	0	0.559465	5.72089	0	0	0.109193	1.46733	9.01226	8.83954	0	8.52508	0	0	0	0	2.09459	0	0	0	0	0	0	0
3613	3675	WBGene00044548	cnc-9			R13D7.11	Q4R175	Q4R175	MIRFFVLLALLSVSFAQYGGYYGGGYPYGGYGGYPYGGYQNYGHPGMYGGYSPYGGYGGYGGYGPMYRPGLIGMLLGK	78				flat	NA	NA								Ubiq-low			SS			84.6154		0	14	0	78	17.9487	0	17.9487		0.9845		21.335		63.4709	14.0211	16.0919	94.5615	96.1091	79.0862	29.6242	4.32081	96.3105		10	0.164384	0	0		0	0.249675	0.30645	0	0	9.96195	0		0	0.0243149	0.0300099	0	0	17.9132	0		26.9354		0.273895	0	0	0	0	1.25168	0	0	0	0	0	0	0	0	0	0	0	0	0	25.4098	0	0	0	0	0	0	0
3443	3505	WBGene00044549	clec-215			C50E3.14	Q4PIT1	Q4PIT1	MQRMRMLRVTLSLLCVVQCLGDMTNMNIWLPTNILNSLPNISTPSQMTFFRGSMQNISECLTMKVNSTACTVICGKFQTCQVAFWIPNNTCYLCEYGSVSLVSRIRTSKNYVALKRSSPNPFIREPLGTCPTPNLRLKTCAKGWKFALRYNASYCLKIIYDELATGALQDFIQAKAEQLCININSTLSGLESEAERIYVVVIEDQAVAIRNERSIDSRWGVWIDGKHQSSCPTTATGCDLTKNFSFRDTTLHFKAGYKWATGEPNGAGRKFCCAYVYITPNVQYHGMVDDTMCYDLTIYLKKLALCGKLAT	311														Ubiq-low			SS			0		0	16	0	311	5.14469	0	5.14469		0.1174		-14.135		28.9683	19.2041	15.2395	45.1511	57.1088	49.6684	20.9015	39.1968	59.5726		5	0.143791	0	0		0	0	0.485091	0	0.0603225	8.07604	0		0	0	0.0596201	0	0.00704608	14.8072	0		22.5786		0	0.792084	0	0	0.724005	0	0	0	0	0.0603225	0	0	21.0022	0	0	0	0	0	0	0	0	0	0	0	0	0	0
2765	2831	WBGene00044550	C50E3.15			C50E3.15	Q4PIT0	Q4PIT0	MVTQGNTSNYVALKRSLSNFSLTEPIETCPSPNINLKTCGTGLKYFLRYNDSVCLMIQYQANKFTHQGAQLGCQRDGLKLRGLESERIFVAELATILKKQFQKYNEVAVWVDGKRNSKCETSQNCSSIEDYEFQDDTLHYKSGYKWNTGEPNGLGGEYCLQMYILPDTSSDSHGKIDDVDCSMIENYPKFFALCGMKAK	199														low						0		0	7	0	199	3.51759	0	3.51759		0.0096		-15.483		46.4702	41.2479	34.7237	56.5291	64.0334	73.5986	28.6613	16.2663	76.2368		3	0.0876289	0	0		0	0	0	0	0.0404322	0	0		0	0	0	0		0	0		0.0404322		0	0	0	0	0	0	0	0	0	0.0404322	0	0	0	0	0	0	0	0	0	0	0	0	0	0	0	0	0
19819	19826	WBGene00044551	ZK105.8			ZK105.8	Q3V5K7	Q3V5K7	MNFDATAQTRFYFYTGIICVINNSIAIYLLIFKSGNIGTYRYYMLYFQIMCILLDIHLTLLVAPITYFPALIAVSNGIYSKWFSIRTHFQINMILSLIVLQICSLLCSFMRKHQSVAMIDQKRIMDPVKKYLIKGFLHIPPILVCVSFALSNLDKSEETKIAKEKFPYLLPLLILPNVEMYSDSSIPIILTLIFMIFTFVLYCSLILYFYFQILYMLHGHRKFMAAKTYSKHISAMFSLVAQLFVLIVWLAIPVGLLLADVILQVTGFELIGNLLICLFSTHSIVSTIVLVATFPAFRRIIFCQRK	306														Ubiq-low						5.22876		0	0	0	306	0	0	0		0.0134		-20.319		3.60108	0.704986	1.11521	14.6942	12.0216	33.4046	5.07001	28.5876	27.0228		2	0.428571	1	1		1.51346	0	0	0	0.0905374	0	0		16.7164	0	0	0	0.0598215	0	0		30.4843		0	0	17.107	13.2868	0	0	0	0	0	0.0905374	0	0	0	0	0	0	0	0	0	0	0	0	0	0	0	0	0
19576	19583	WBGene00044552	Y97E10AR.8			Y97E10AR.8	Q3V5I9	Q3V5I9	MAHTSEVADGLAGGVRYTLEDDELTWNFLYQFTRDPEQDFVEKFRGPPLFSMKLWQKFIDETGSQKTWKQLANRYRSLIKHLGNQENLGIFAGKDHRSANWRSEEG	106				rising	NA	NA								Ubiq-low						0		0	24	0	106	22.6415	0	22.6415		0.0027		-23.925		53.4537	40.1646	13.0115	75.8217	76.4849	87.7401	48.4328	5.26161	83.8787		2	0.039604	0	0		1.41885	0	0	0	0.0286916	2.8874	0		0.486558	0	0	0	0.00666278	1.99469	0		24.8492		0	0	2.88775	0	0	0	0	0	0	0.0286916	0	0	7.50886	0	0	0	0	14.4239	0	0	0	0	0	0	0	0	0
16136	16154	WBGene00044553	T23B12.11			T23B12.11	Q4R139	Q4R139	MRLQLLIFVLFANLVISRKHYKGRKYDLTLFVRNHNVSDATFFRLVGVDNTADFNVSAGNTFEHTFEVRRKGYWTLFVEFPGDRYAKSPRKIISRDSYRKWVMEVYYYPGAVGFSEWHKLSRRGEMHIHG	130				osc	1.2	291.91								Ubiq-Med			SS			0		0	18	0	130	13.8462	0	13.8462		0.0029		-24.563		49.5898	26.8902	9.85753	73.4169	55.9445	88.9364	38.8971	15.5834	87.9833		2	0.176	1	1		102.103	0.55684	9.50368	99.318	0.599733	15.3579	0		0.814632	0.00245431	0.0436078	0.77519	0.00264387	0.0724151	0		1328.38		0.435661	30.9174	20.4195	87.6716	7.04721	19.0523	123.034	56.5561	0	0.599733	0	56.5426	4.29078	227.295	184.541	0	0	54.0129	26.6992	25.8465	392.652	0	2.43951	8.32889	0	0	0
6589	6650	WBGene00044554	F41E6.15			F41E6.15	Q4R144	Q4R144	MNQTFGLILLTVLACTVIPKAEAQYYNLYYPYYSYYPYSYYYYYPSYYVLGKRSTDGVEHKQVMNEQVKRMTRGTYQRSN	80				osc	1.02	349.61								Ubiq-low			SS			30		0	16	0	80	20	0	20		0.09		-1.006		40.5183	23.1565	6.95407	84.1439	77.7499	76.8558	35.0012	0.12282	90.8106		1	0.186667	0	0		0.0944702	0.36903	0.542295	0	0.162245	0	0		0.0879963	0.461859	0.866638	0	0.16131	0	0		6.40787		0.319933	0	0	0	0.809383	0	0	0	0	0.162245	0	0	0	0	0	3.3705	0	0	1.74581	0	0	0	0	0	0	0	0
6359	6420	WBGene00044555	F36D4.7											flat	NA	NA								low																																	0		0	0	0	0	0	0	0										0		0	0	0	0	0	0	0	0	0	0	0	0	0	0	0	0	0	0	0	0	0	0	0	0	0	0	0
6473	6534	WBGene00044556	F38G1.3			F38G1.3	Q4R176	Q4R176	MNSNSFQMDCAAICLLTTAVQFIPLSSTINCTYCVEARSTYEHCFKDVIECAYRDPSSLIICLNVYEKNGGDPAIIQHTIRCISYQDYYVPDHSIRQVSAGGSCAFEHIQKCECDVCRSPTTSTSTTTTTTQITPSMHRKKHHHHHHHKENSSHYHKHDQLVFPNNTFAQQYRDSGYYLKSATSSFSLMIITAFATIVLIL	201				osc	0.58	318.93								Ubiq-low			SS			15.9204		1	58	45	201	6.46766	22.3881	28.8557		0.2983		-8.893		24.8023	16.8632	18.8578	30.8057	34.8219	54.0604	27.0425	17.4797	73.4807		2	0.132653	0	0		24.1705	0.127988	1.08914	0	0.946438	27.6248	0.627824		0.794658	0.00235019	0.0203587	0	0.0176442	1.02459	0.0116352		141.35		0.0507955	0	0	6.38521	1.07424	0.674291	0	0	0	0.946438	0.627824	4.45125	3.58575	49.0234	35.983	0	36.5966	0	0	0.703938	0	0	1.24776	0	0	0	0
19607	19614	WBGene00044557	ZC13.10			ZC13.10	Q3S1L6	Q3S1L6	MLPIINPPAQDQSDSTSHNSANYLSLTTNNSNYINRNSESSPQYTGTRNSSLSINYPESKERCNNDLLIPCHLMPPRDPYASRLSTSSAWSSIRLSVLSLSRVFFLKPCSKHKCCLGCISLRDAIPLICTVEIFALVFCATIAIDFWINDGKTFYTDNFQGYGAQIALSYFAFLFLSIAIILFTLSMWKSRRRNWYFIHVIWQWTIIEFFAFFIYIIMTWTKPPRDSQNGILMPSACVLIGVTLFAALVETWWLIIFVDAMLFERSNDLYGSRRASNENREDLESESSNSPTPVRPSIQIKEV	303														Ubiq-low						12.5413		0	54	0	303	17.8218	0	17.8218		0.3416		4.313		16.4161	13.1147	14.4461	36.2024	31.1054	37.6738	9.60206	39.887	47.7745		2	0.271812	0	0		8.21767	0.0931076	1.02354	0.168673	0.128897	0	0.333988		4.70063	0.00943075	0.11446	0.0172164	0.0131033	0	0.0346752		45.8133		0	0	0	0	0	4.1806	0	0.991591	0	0.128897	0.333988	0	0	0	21.6996	4.05518	0	0	6.9541	0	0	5.77234	0	0	0	1.697	0
7400	7461	WBGene00044558	F56C3.10			F56C3.10	Q4R120	Q4R120	MPPKKTMEQLVKDAEEICRIQTLMYEERMAREALKNISTSSSVPAPKKVPSTSQIPPESKSQSKRWAAMMIDFPKAQPPKSQEDTKSKQSSADGGH	96														low						16.6667		1	85	81	96	4.16667	84.375	88.5417		0.1206		-17.001		66.1656	45.8413	42.3876	67.1408	83.6527	86.4603	74.2078	3.30631	90.8106		2	0.010989	0	0		0	0	0	0	0	0	0										0		0	0	0	0	0	0	0	0	0	0	0	0	0	0	0	0	0	0	0	0	0	0	0	0	0	0	0
19992	19999	WBGene00044559	ZK380.5			ZK380.5	Q3V5H5	Q3V5H5																low																																	0		0	0.0510776	0.121995	0	0.0688519	0	0		0	0.267636	1.01723	0	0.39782	0	0		2.79176		0	0	0	0	0	0.498284	0	0	0	0.0688519	0	0	0	0	0	2.22462	0	0	0	0	0	0	0	0	0	0	0
2378	2444	WBGene00044560	C36C9.6			C36C9.6	Q4R107	Q4R107	MFFFQLKYIYSHFIFSMVYYKNLIFRTLSDWNHCFFGLRFCPSFTKHLVKELVEMLYEADADEDNELNFVELCRLLEVPGAPVTHLDAKICSEIVRYTLFHCFCFSAPLLSYQNFFPEVSFGLPAAACVAGTTIFFWIKTN	141														Ubiq-low			SS			0		0	1	0	141	0.70922	0	0.70922		0.0126		-32.311		18.6244	10.4667	2.43429	50.4888	45.1904	76.0771	18.7792	3.6281	57.2071		1	0.257353	0	0		0	0	0	0	0.120553	0	1.18825		0	0	0	0	0.101454	0	9.85664		1.3088		0	0	0	0	0	0	0	0	0	0.120553	1.18825	0	0	0	0	0	0	0	0	0	0	0	0	0	0	0	0
19457	19464	WBGene00044561	Y75D11A.6			Y75D11A.6	Q3V5K3	Q3V5K3	MSNWGGNRAQIEYAAMDSIILYDVEVEYERIMNARRRRF	39				flat	NA	NA								low						0		0	13	0	39	33.3333	0	33.3333		0.0273				52.7634	35.5072	7.71801	81.6532	77.7499	82.2574	54.279	1.42225	94.5075		0	0.117647	1	1		0	0	0	0	0	0	0										0		0	0	0	0	0	0	0	0	0	0	0	0	0	0	0	0	0	0	0	0	0	0	0	0	0	0	0
1587	1654	WBGene00044562	C14E2.7			C14E2.7	Q4PIV3	Q4PIV3	MQGYPSKKNNFIKLKPPLKKKPKKKPETEDEFPKFDYGWTPVIIFATTCLLVLTTLFNGYIIEDQEKELSYSNKMLEKGVQEEAQPSYHQYVVDQIDEEMRNIRREEMPPKEMESSGN	118														Ubiq-low						11.8644		1	47	31	118	13.5593	26.2712	39.8305		0.0642		-30.439		60.1449	32.9894	37.5289	60.1793	70.8843	88.9364	69.8354	3.6281	90.2235		1	0.115044	0	0		1.72989	0	0.863748	0	0	0	0		2.00277	0	0.499309	0	0	0	0		16.3823		0	0	1.19542	15.1868	0	0	0	0	0	0	0	0	0	0	0	0	0	0	0	0	0	0	0	0	0	0	0
16292	16310	WBGene00044563	T26C11.8			T26C11.8	Q4PIV8	Q4PIV8	MSAPSNKTTSWWSDTKHVFHTCTKGYEAKMINVVGYSILQVLLDLTVLQLMLRFSITSYRLDSKDLNSINLDQEIEPTADNIKLVALFFLTTITGAVIAVYRHAFGAALLVLTQVVMCFGVFNLFSKPMIIVTLEKFGSEENFLESQFLLGFYNCLVTFACCLVYFLPTVLGIWFMYCTVIVMLVFMGFKIYEEQDANIVTSSQANVSTSSSDRSTPAETDYFSDNSSI	229														Ubiq-low						11.7904		1	44	37	229	3.05677	16.1572	19.214		0.0092		-23.211		12.8077	10.4667	8.51388	31.5942	26.2712	40.5183	11.0759	21.27	44.7924		2	0.375	1	0		1.05689	0	0	0	0.0522395	0	0		20.2316	0	0	0	0.0494277	0	0		34.9295		0	0	0	0	0	0	0	0	0	0.0522395	0	0	0	0	0	0	0	0	0	0	0	0	0	34.8772	0	0	0
20156	20162	WBGene00044564	ZK813.6			ZK813.6	Q3S1M5	Q3S1M5	MIHNLIALYSTRLAFPYRREPNSTCSCKPEIDPVCVREGPYQYTYSNKCVFQCAQENKKDLVLLYEGSCCSARYCNMFEQPVCSEGQMYQTVCEFEERQCIEFKLFKNHISMDSSQEKCSCTAPCPTEWNPVCDKKGQTHANFCTFLNSKCYHKNQLNESLEVDYSGVCCEDMCSAGQTSLTVCDSEGNTHTDICSFYIAKCRQMRRGIGKKRLQIAGVGPCKPKNPFFRSFDYFVNRSVNYSQTNTNRVV	251														low						0		0	14	0	251	5.57769	0	5.57769		0.5266		-15.237		60.3807	43.4169	34.7237	69.6536	38.6441	85.1437	37.4797	26.4972	93.0312		6	0.0731707	1	1		0	0.141656	0	0.685457	0	0	0		0	0.206659	0	4.8389	0	0	0		1.93557		0.155397	0	0	0	0	0	1.78017	0	0	0	0	0	0	0	0	0	0	0	0	0	0	0	0	0	0	0	0
7116	7177	WBGene00044565	F53B1.9			F53B1.9	Q4PIW0	Q4PIW0	MATAAVGFKHTTNTTLFVLLNGEEEEENEAEAAPDDCHPNNDTENDDTAARL	52														low						21.1538		1	43	31	52	23.0769	59.6154	82.6923		0.0126				54.8784	45.8413	12.3164	74.65	80.3144	88.3542	54.279	2.65045	85.2763		2	0.0851064	0	0		0	0	0	0	0.292018	0	0		0	0	0	0		0	0		0.292018		0	0	0	0	0	0	0	0	0	0.292018	0	0	0	0	0	0	0	0	0	0	0	0	0	0	0	0	0
15623	15643	WBGene00044566	T06F4.3			T06F4.3	Q4PIV6	Q4PIV6						flat	NA	NA								N																																	0		55.1707	0	0.793485	0	0.83028	1.58191	0		17.2104	0	0.0137799	0	0.0144281	0.0278532	0		578.203		0	3.48551	0	19.9015	1.18429	0	0	0	0	0.83028	0	0	4.11384	27.3426	58.1846	0	4.92812	0	458.233	0	0	0	0	0	0	0	0
2603	2669	WBGene00044567	C46C11.4			C46C11.4	Q4R178	Q4R178	MLAELLLLMVYVGVGQLIFYLIRRACWKAYCFIRRQIFPGNPLEILQLPHRAFREVVLQMNLLEVLALSFTSKKSLLKVQQVERKLYRLMIQNCQLYYHGRRSLFEKINFFLRMRCVHKPRKIIALDSEHNLKQYLKRLERQTGDTSHWMINPISVWELFFSIFELQSFGIECIQYRKKYQLIATMDYFFKLFSIQQLHLHFDYDLISDESFADHPLFRECHYLEIHGKNNALSNQDMITLNHRFPLKSVFHAWCELADDFDYQLLRNIPRLKVVYGEKITIQDLMNMECEEIHLWLNKLTLRDINMFIRHWLAGNLPNFRILQLHAFESALPWGEALNGINDKVRNLTRQPRIYKSDQYDLDCTKRVDVVRDDGRISTLCSMDFSLYFVVWNEDVQN	398														Ubiq-low						0		0	5	0	398	1.25628	0	1.25628		0.0032		-22.656		15.3328	14.5173	16.0919	39.7568	16.2736	58.9929	10.2039	47.9096	25.0725		1	0.152672	1	1		0	0.943272	1.48542	1.30663	0.356911	0	0.540228		0	0.255686	0.472005	0.392872	0.0834774	0	0.132013		48.1569		0.0699932	0	0	0	0.331019	5.16124	3.39338	0	0	0.356911	0.540228	0	0	0	0	38.3041	0	0	0	0	0	0	0	0	0	0	0
11813	11857	WBGene00044568	ntc-1			F39C12.4	Q4R128	Q4R128	MGSSPILLVLAISIGLASACFLNSCPYRRYGRTIRCSSCGIENEGVCISEGRCCTNEECFMSTECSYSAVCPELFCKIGHHPGYCMKKGYCCTQGGCQTSAMC	103				flat	NA	NA								Ubiq-low			SS			0		0	3	0	103	2.91262	0	2.91262		0.3044		-33.745		45.2813	10.7713	21.5328	68.3911	77.7499	71.7612	37.4797	6.19504	95.2886		4	0.142857	0	0		23.7629	0	0.435411	0	0	0	0.834697		18.7094	0	0.0177014	0	0	0	0.034494		204.603		0	0	0	203.118	0.649858	0	0	0	0	0	0.834697	0	0	0	0	0	0	0	0	0	0	0	0	0	0	0	0
1934	2000	WBGene00044569	C25F6.8			C25F6.8	Q4PIW3	Q4PIW3	MHHVFLILAISLPLVTTYTTKPPCCRDHLGSTACYKLMHQNTRLFAKRCNTDAEFRLIQCCSSCNTNGVGIAYDLVARSLVSEHCFDRYGPTFCDRYVNKTDVFEPHNTWSCDGENPQIAFRTCRKSCGYCNFNVVQYTLDNALQACRVQPVAEEKRRWRQMFYSTTTTSSPSPIEVINSTYQFWDHK	188				osc	2.29	214.78								Ubiq-low			SS			5.31915		0	19	0	188	10.1064	0	10.1064		0.0074		-18.237		31.3952	24.4461	6.95407	47.2366	55.9445	70.9064	28.6613	11.4394	76.2368		6	0.0983607	0	0		0.430832	0	0	9.3988	0	0	0		0.0458391	0	0	21.8154	0	0	0		52.7683		0	0	0	0	0	0	4.84406	39.9624	0	0	0	0	0	0	0	0	0	0	7.96178	0	0	0	0	0	0	0	0
16094	16113	WBGene00044570	T22B7.8			T22B7.8	Q4PIT5	Q4PIT5	MARLDCKICLKVYKSNRAKSTPRILTNCGHTLCEACAETLLAQHVGEIICPYDRKITIIDGGVEQLHKNYAILAYIDELQEEGNVSDDEEEPEQEPGQRENAVRNLNEDHAHYNNQLINENIQDLLMAQQLQFEDYDNNSEGSFEPDNDQDYDDFHPENFDDIVDAFGDFGIGDDGLYDENYDDQNYW	188				osc	0.6	235.44								Ubiq-low						15.4255		1	91	72	188	10.1064	38.2979	48.4043		0.073		-9.258		40.9433	64.7187	13.0115	70.985	59.7028	65.1363	22.0265	20.5699	61.378		3	0.0710383	0	0		0	0	0	0	0.0620009	0	3.05158		0	0	0	0	0.0203176	0	49.2183		3.11358		0	0	0	0	0	0	0	0	0	0.0620009	3.05158	0	0	0	0	0	0	0	0	0	0	0	0	0	0	0	0
2619	2685	WBGene00044571	C46F4.3			C46F4.3	Q4PIW5	Q4PIW5	MMLPTYQFLILLSVSAKQVYGVEGKLGIPGTECLFGGICSGGSICIDILCLCVDGEREFDGQCVDQSVYDSKVKESESLHDDKPENLPAIGLAGHPCGQGGVCRPSTKCIEGTCKCRQGYNPSFGECIRNLNVLRHIPRAFIPNHRSILRFPS	153				osc	1.46	130.69								Ubiq-low			SS			11.7647		0	22	0	153	14.3791	0	14.3791		0.0285		-21.462		65.6645	16.2122	43.9032	90.7394	65.2837	79.0862	51.3314	17.4797	95.549		6	0.114865	0	0		2.3225	0	0.253953	2.89061	0.45267	0	0		0.645635	0	0.0448223	0.954273	0.0827995	0	0		16.0964		0	0	0	6.25078	0.296631	0	4.47147	2.25917	0	0.45267	0	0	0	0	0	0	0	0	0	0	0	0	0	0	0	0	2.36568
16119	16138	WBGene00044572	T22E5.7			T22E5.7	Q4PIV4	Q4PIV4																Ubiq-low																																	0		0.822231	0.194183	0.075846	0	0.234792	0	0		1.62876	0.171408	0.0606183	0	0.21496	0	0		1.7449		0.21302	0	1.18389	0	0.113201	0	0	0	0	0.234792	0	0	0	0	0	0	0	0	0	0	0	0	0	0	0	0	0
1604	1671	WBGene00044573	C15B12.9			C15B12.9	Q4PIW6	Q4PIW6	METITAFSSTRCAVTNAVYIVNSDWIIMKLPKEFKEITGLQVWRERFSRLLPPQDICTEQESLNWIQDCINHCIADFKKAAHCLRIANQHIPFESSESAFRKVENSATRTLFQNVENPEWLFVPTAQCKIMLPVSFLVEGDAIEVFVAQVRNQYEPRPLYGTHYHYEPEDHSEDFEAFRSIVFMWIRKWNPVDDDQMRKVANKLKKFCNDSPLPKLFNQTYSNQNDTDGTLNSPDQIDRNFSIQLEMLRNKLFVDHVIRFDILGHNPFNTVTV	273														Ubiq-low						0		0	9	0	273	3.2967	0	3.2967		0.0075		-15.069		23.2916	46.9909	5.25424	40.6141	23.4586	66.7281	27.0425	20.5699	52.228		2	0.11194	0	0		1.3985	0.110837	0	0	0	0	0		12.6176	0.0792546	0	0	0	0	0		25.1193		0.121589	0	0	4.71289	0	0	0	0	0	0	0	0	0	0	0	0	0	0	0	0	20.2848	0	0	0	0	0	0
5841	5902	WBGene00044574	F23G4.1			F23G4.1	Q4PIV2	Q4PIV2	MAVVPENNVMRYCSLTFTIIGMALTTTSLFTDHWVDVEVKNPKGHDLYLHRGLMQWVCINQKDISDRNCIAKYPLFPGWLKSVFTCMCFGLAMQCLLCMCAIVSLFIKSGKHYLSVVCTALSFTGFLLITVAIGIFGGQAKPVYFETYVYDGLTVFCHLGWSYWLTRECFNYVVRSGKSKRVMR	184				osc	1.32	126.35								Ubiq-low						0		0	11	0	184	5.97826	0	5.97826		0.0311		-29.925		15.7578	5.71358	3.10243	43.2302	35.7775	65.1363	20.3537	4.7777	61.378		3	0.312849	0	0		1.56983	0	0	0	0.0434039	0	0.669513		2.20197	0	0	0	0.0193824	0	0.415014		6.6999		0	0	0	4.86741	0	0	0	0	0	0.0434039	0.669513	0	0	0	1.11957	0	0	0	0	0	0	0	0	0	0	0	0
6454	6515	WBGene00044575	F38B6.8			F38B6.8	Q4PIW2	Q4PIW2	MDNSEASNSKGNQSRANSPTHGIANGVLSQIREMTKLDNFETNVAVLDSLKDEASSTRETSLSEMEEENKKLEISNDETVILHTSQTLFETPVHSHVDTNVLRVYYHNSWLQNITSETRATNCKVYKLSIDEHGDFAYPRPLEEDPMGCYKFPRITRSIRGQFPDLRYYNFPNGNEGIESFPPSYRIPEWQAHAGWLGPRPFFRVKWGSPYPFQPSSVLESNGNRSRRARFASKPVIPKSFRCDHMPHYHYVFPLNMPLYCRELTVFNHNTVSEYNGDGSSFHRDASSSSLSNNQPEDLVIPFISRVALKVNQPFDMFPGIPTWFFQSMLNNYYLPIGLLTFADFLLLAMYRCIELHLLGERDGLVKDNIDLMLHIGLVAFFNHLVNSEDTDEESVEIDIEVSMRS	406														low						0		0	54	0	406	13.3005	0	13.3005		0.1563		-8.919		64.6917	64.0776	41.6581	93.4783	32.8764	75.2665	44.1366	64.3331	36.5168		4	0.0947631	0	0		0.289682	0	0	0	0.1173	0	0		2.46958	0	0	0	0.404927	0	0		2.66044		0	0	0	2.54314	0	0	0	0	0	0.1173	0	0	0	0	0	0	0	0	0	0	0	0	0	0	0	0	0
2370	2436	WBGene00044576	C36B7.8											flat	NA	NA								Ubiq-low																																	0		5.51562	0	1.39527	0.406517	0.1248	0	8.77945		0.515188	0	0.0941074	0.0257043	0.00775308	0	1.17968		70.3807		0	0	1.34868	25.5216	2.08247	0	0	2.38983	0	0.1248	8.77945	0	0	0	0	0	0	0	0	0	0	30.1338	0	0	0	0	0
6692	6753	WBGene00044577	F43E12.1			F43E12.1	Q4PIT6	Q4PIT6	MLSAVGFLTNNAPSPLLDIEMELLASTVTSEEKISNQKPTKEDFTMLIYIVQELIARAKKIIECGSLVICTKQTVRVSQEHPVF	84														Ubiq-low						0		0	20	0	84	23.8095	0	23.8095		0.0093		-35.987		40.5183	18.3837	13.0115	64.758	70.8843	76.0771	46.959	3.30631	83.8787		2	0.151899	0	0		0	0.107631	1.16103	0	0.0377466	0	0		0	0.0897837	7.98634	0	0.029753	0	0		3.27042		0.118071	0	0	0	0.937209	2.1774	0	0	0	0.0377466	0	0	0	0	0	0	0	0	0	0	0	0	0	0	0	0	0
9416	9475	WBGene00044578	K01A12.4			K01A12.4	G5ED56	G5ED56	MIIFSHYHLLIALACFATSALCKKCYVGEDDPVLEDEFDYCVTTFNSKTDVITYNGKTGPTTVFKDDPNPNNLINSFCYISKNPDVDEVSCYCKVSRCNRIVTVQKFFEMMLDHRPE	117														Ubiq-low			SS			0		0	16	0	117	13.6752	0	13.6752		0.0097		-24.227		29.8109	19.2041	4.98649	55.2788	44.1538	79.8772	30.6313	4.7777	79.607			0.169643	0	0		0.429456	0	1.7531	0	0.316547	0	0		0.207502	0	2.34999	0	0.145035	0	0		9.54433		0	0	0	3.77024	0	5.45755	0	0	0	0.316547	0	0	0	0	0	0	0	0	0	0	0	0	0	0	0	0	0
1272	1339	WBGene00044579	C06E2.9			C06E2.9	Q4PIW4	Q4PIW4	MGQGRQKIIFDNSKMRFITVLIFVFALLSKAVSQDFIDDSADMHRFRRHVEHQKHSLNDGHLHSRNSKNVSRHFVNDGHAQHHKNNGGQFKLRH	94				flat	NA	NA								low			SS			0		1	51	46	94	5.31915	48.9362	54.2553		0.0371		-12.158		58.2486	40.1646	18.8578	67.1408	70.8843	91.5598	54.279	10.0933	86.7158		1	0.123596	1	1		0.735225	0.0873232	0	0	0	0	0		8.41958	0.118771	0	0	0	0	0		5.45026		0.0957938	0	0	0	0	0	0	0	0	0	0	0	0	0	5.35447	0	0	0	0	0	0	0	0	0	0	0	0
1873	1940	WBGene00044580	C24A3.9			C24A3.9	Q4PIW1	Q4PIW1	MAKSLRDLSLDAFKKDPLYGLLQDCWRPVQWNCDDLKLIQKPEPLNSFVDSLLGTVQIGWRLEGKVIGCSYLLNGFYKVERTSPGLVACAIIDHYRKIQLWNSVFNNYNHYQYISRFRQ	119														low						0		0	9	0	119	7.56303	0	7.56303		0.0028		-21.484		37.3053	21.0685	11.0391	70.985	58.3296	80.6706	28.6613	5.26161	78.875		2	0.105263	0	0		0	0	0	0	0	0	0										0		0	0	0	0	0	0	0	0	0	0	0	0	0	0	0	0	0	0	0	0	0	0	0	0	0	0	0
19496	19503	WBGene00044581	Y81B9A.4			Y81B9A.4	Q3V5K8	Q3V5K8	MLFLCPVGRFFENLNSSEYIVIKDYVGQDSLPDDLSQYLVNANDFQETVVDPFNDKKLPISKGVYLLRALLSEPHRYLARRDIFYRARIEILTKGVSDSEKVLIQFIMRSHCMMFAGLRKYRMDLTDWSDIRVFMKKEFQSTMSQLERDDIKSITNGEGSKMIF	164														low						0		0	13	0	164	7.92683	0	7.92683		0.0023		-25.652		37.7377	34.2913	19.7494	55.2788	46.2786	75.2665	45.5318	7.10882	73.4807		1	0.138365	0	0		0	0	0	0	0.0652662	0	0		0	0	0	0		0	0		0.0652662		0	0	0	0	0	0	0	0	0	0.0652662	0	0	0	0	0	0	0	0	0	0	0	0	0	0	0	0	0
576	643	WBGene00044582	B0222.11			B0222.11	Q4PIU5	Q4PIU5	MSRRTASKLLVFVFLCSLCFGTQRYDMPRKIDLFNDLITQSTTPASPKCQCLPPTTPSTPPNCIPYDSRLQAASLEEAIVAFPDLTITRQEKTQQSTATLNNCKTKQCRDCYKDLRSQLRKVGLLPGTIDQVFHNQRNFTTCQKYRFARQDKGVYEKKKKAKQHYDWDYVEYDEDEDDDYFWDGLFWKKKRNVLKKIVKRDVEATTAISQPPNSTAMNSTGIIGIRFPISCTTRGVTPDGLGTVSLCSTCWVWRRLPSTYYPAYLNEVVCDYADTSCLSGYASCQTGTQQLNVLRNDSGKLIPISVSAGINCECRLAVGSTLESLVLGQGISKAMPPIDTTSTKPPNLATSTTSHS	356				flat	NA	NA								Glia			SS			12.3596		1	149	83	356	18.5393	23.3146	41.8539		0.3458		-19.016		47.6075	64.0776	55.3967	58.9732	31.9725	61.3142	27.8015	29.3368	58.9315		5	0.0826211	0	0		1.86656	0.440027	1.23322	0	0.247724	154.17	0		0.0119582	0.00279351	0.00786873	0	0.00157076	40.7045	0		409.979		0.48271	0	0	11.7293	0.435489	3.84526	0	0	0	0.247724	0	0	0	0	0	0	0	0	0	393.239	0	0	0	0	0	0	0
5086	5148	WBGene00044583	F07G6.9			F07G6.9	N.A.	Q4PIU5																low																																	0		0	0	0.244574	0	0.0550051	0	0		0	0	4.44639	0	0.224902	0	0		0.420035		0	0	0	0	0.36503	0	0	0	0	0.0550051	0	0	0	0	0	0	0	0	0	0	0	0	0	0	0	0	0
15456	15476	WBGene00044584	T03G11.9			T03G11.9	Q4PIV7	Q4PIV7	MEISCCLCLEGTRIILEDEIGGEDDGSSYKCCRGDVHVKRACFYVSISALVVCLFSTICMFFGVYTVNLWLDIFLIVANTVVAILMMFGLYYDKASLLVPFIVSEITQCVCFFILANYVLYYTIVFRRQKFYQKFDQMLMVISIYLGIVICIGAIWAATKCYHYLRQKAEGIYPDSGERCMWE	183				flat	NA	NA								Ubiq-low						0		0	12	0	183	6.55738	0	6.55738		0.011		-26.2		10.2113	4.47556	2.1862	29.2213	27.8261	42.9305	11.0759	1.19135	66.986		1	0.47191	1	1		3.15133	0.134007	0.108483	0	8.39329	0	1.56661		0.308881	0.0101369	0.00819038	0	1.69205	0	0.132909		55.9719		0.147006	4.31176	0	4.27693	0.161913	0	0	0	0	8.39329	1.56661	0	0	0	0	0	0	2.51935	34.595	0	0	0	0	0	0	0	0
19105	19112	WBGene00044586	Y61A9LA.12			Y61A9LA.12	Q7KX06	Q7KX06	MSTPLRMTTPLGVSLSSDLKRALQDNEKLTRDVSDAKLLKEDAEIKLKKIRNKLNGEHSEKLGKLNDKYKAVQEELKTMKQSWTQLKREKGVLETENRRLETAKSGLDRQLLGKNDELRMADVEVEDVKMIRDLKAGKRPPFTTEFKNLISRSEKFRRIEKARAELQRCGEKYLQIQLFKVILGGEASEFYRF	193				flat	NA	NA								Ubiq-low						0		0	16	0	193	8.29016	0	8.29016		0.0085		-39.477		55.1118	46.9909	48.6883	58.9732	80.3144	65.9175	58.4353	6.19504	76.2368		0	0.0319149	0	0		1.28704	2.56283	1.35862	0	1.51031	0	0.438652		0.219242	0.557788	0.234292	0	0.267447	0	0.0652871		21.5921		2.81143	2.95967	0	0	2.02776	0	0	0	0	1.51031	0.438652	0	0	0	6.23558	0	5.60867	0	0	0	0	0	0	0	0	0	0
14944	14967	WBGene00044587	srz-105			K03D3.12	Q4EVX9	Q4EVX9	MNSPDSTKADDLSIKIPDSLIVIFVLFFSMLMLCYALMLPFFKYICKINEEQDSQDKLYTVVKQIFAMVRIYSYLFIPLTASVYMTSVSESGFFFKLLNFLIGCVLVIIVQAFDIVVLLFAIEKWLSIFFPKFEPYLTSARNMLLNNIWFLYIVLVLKEFGIFAGIRFTVEEDRATTTLGYIHGIELTCMTICSVTSAMLHIPIVKKIRKLTYLESPRLNNLYIYIFCLTITVMVVKVIYISLLTVIITIFLPQFVLHDLIYTIAFVESITTPIIIEVVYIVCNVEKIYTMDGRKIAEVLKLYLK	305														Ubiq-low						0		1	53	46	305	2.29508	15.082	17.377		0.221		-28.123		2.40481	1.15942	0.523213	9.04937	9.74699	27.1457	3.84426	5.7185	32.1518		2	0.436667	1	1		4.58974	0.444741	0.0765837	0	0.212898	0	1.05254		2.56875	0.0749762	0.0121563	0	0.0345411	0	0.197698		41.7042		0.210705	0	0	34.1624	0.114302	0	0	0	0	0.212898	1.05254	0	0	0	2.09177	0	0	0	0	0	0	0	3.85959	0	0	0	0
19872	19879	WBGene00044588	ZK1236.9			ZK1236.9	Q45EM0, A0A0K3AUB2	A0A0K3AUB2	MNEPNNRFVGSRPATSGSFNKEGTPTTPNLFSLSNSEERISQFTLPNYVEQPTSSINQQTGRVVKKAQGEVDLSGEELMPFLYKAAERLREMKDKQTKAEGIKLRFGSLAKLISEEKLSDELIKSLNYVVDSLEFEKYQEAMNYYDQFCKKIPNEIAKSWYWLSSLKMLINELNVSRRGGSAGSHLRSL	189				flat	NA	NA								Ubiq-low						0		1	80	68	189	6.34921	35.9788	42.328		0.0151		-5.643		63.8369	48.9266	42.3876	76.9418	81.5181	69.2459	54.279	25.7553	76.9172		4	0.0326087	0	0		19.8374	6.4353	5.87695	2.21701	2.93402	14.3211	2.44791		0.579494	0.135098	0.121947	0.042756	0.0573772	0.360292	0.0474201		308.988		5.98198	3.35964	6.61485	85.1807	7.78836	1.28269	0	12.338	0.879169	2.93402	2.44791	14.1815	25.7516	0	4.9393	4.95471	10.9261	32.7867	0	0	50.153	0	13.2668	4.42447	0	18.7969	0
2084	2150	WBGene00044589	C29F5.8			C29F5.8	Q45EL1	Q45EL1	MILFIFFILFICHVTSFHVTHISDCGTARGCWKLPNGCKDASDCQTMMTWKHERRHLIIEIESKLVKPDMWLGFGFSKDGLMGNDTVFECQFPASGSGSVLISHNTAKRNIVLKTASELLIRDGYTEFNDGKAMCGGEWILDNIHLGTEERTLMHVISSGRYHLFFAYGKMENGEKRMHGMVGKEAPWKSQKQVRFCQRCSSSFANVDSSDEFIKKL	217														Ubiq-low			SS			4.60829		0	27	0	217	12.4424	0	12.4424		0.0215		-21.583		46.2122	13.5593	24.4436	70.985	64.0334	78.3616	33.8983	22.5203	79.607		7	0.127358	0	0		0.650391	0.371815	0	4.72903	0.726852	0	0		0.111604	0.0608907	0	2.70376	0.126382	0	0		1.13473		0.407882	0	0	0	0	0	0	0	0	0.726852	0	0	0	0	0	0	0	0	0	0	0	0	0	0	0	0	0
2146	2212	WBGene00044602	C31B8.16			C31B8.16	Q4A575	Q4A575	MNVVFLLPVPGLYCIGWVKNEQDHMDNYIVGTNCFPVLKLTLQAFTYKLFLFQYEVLVLMMFVKLCRIARPDSIFNLSLPIIFGFALIILTFNILPTSIMLKLFNPTRDESETAILLHYPHYSFAARYPFLWVMVEDIMIIAFACILFMSLGLLLIAICILYVLIYYELQRQEMYMAKEIYKQNKEFIDGIMYHTRIISAVYCVLPLSVFCQFLIEEETDVSVPISIANVIFASSPIPAMLSFLWRNPACWSRRIRNTVNLTLEN	265														Ubiq-low						0		0	5	0	265	1.88679	0	1.88679		0.008		-28.259		6.59052	3.75829	0.348809	24.6401	15.3279	40.5183	12.3925	15.5834	38.4033		3	0.35	0	0		0.8792	0	0.0429789	0	0.114426	0	0		5.58561	0	0.0432546	0	0.124082	0	0		7.89715		0	0	0	7.71858	0.0641466	0	0	0	0	0.114426	0	0	0	0	0	0	0	0	0	0	0	0	0	0	0	0	0
104	172	WBGene00044603	acbp-7			F26A1.15	Q45EL0	Q45EL0	MENALEDFKRIRAQFVQRKVLKYEFELFTKFENHTRHVWGLYQQAIVGDVNVPKLNYMEIDEGEKSWMWRWINGNEKWHAWNKCRGLTKEEASEQYVEAVQKLKIDIQQLLINWKIEISNEPTAAMNNNINNIA	134				flat	NA	NA								N						5.22388		0	14	0	134	10.4478	0	10.4478		0.096		-27.024		50.5871	46.9909	9.85753	64.758	75.0725	76.8558	51.3314	10.0933	85.2763		2	0.0930233	0	0		70.2117	0.0921133	0.303721	1.36721	0.111704	0	0		37.4512	0.00127945	0.00423112	0.0193329	0.001552	0	0		679.261		0.101048	0	9.01212	8.25385	0.453309	0	3.55072	0	0	0.111704	0	0	0	0	41.7916	0	0	10.9579	44.1728	0	347.068	37.7584	0	29.601	146.429	0	0
15797	15817	WBGene00044604	T10F2.5			T10F2.5	G4SNB8	G4SNB8	MLGVVGFFIYAKENSRLFDSVNPRYAQQLLEIEMFTFCSLDIVDEKSTKASEMFLGQLYNDQKWRSFGYITNTGVRMILVLDATSAASLKDQEIRLIFKRFHGHYCNTISNPFYEIGTPMQSKWLDEGINDLYSISE	137				flat	NA	NA								Ubiq-low						0		0	2	0	137	1.45985	0	1.45985		0.071		-21.852		34.5247	19.2041	10.4274	70.985	57.1088	67.5682	35.0012	7.63694	74.876		3	0.136364	0	0		3.69864	17.2691	2.59641	6.41869	2.19001	2.22673	3.17732		0.109174	0.850369	0.0742245	0.206003	0.0618876	0.0629906	0.0923649		124.318		18.2138	1.27058	0	0	3.87518	0	3.00477	12.8949	22.8061	2.19001	3.17732	0	2.08611	0	21.9489	3.56688	0.671377	0	0	0	0	10.3879	8.92012	8.45509	0	0.8485	0
16843	16854	WBGene00044605	ttr-36			F22A3.7	Q45EK1	Q45EK1	MMKTLVLTLLLIGGAFAFRTQSTGVKGRLMCGSKPAAGVNLKLFDEDNGPDPDDVLDQKTTDDDGNFLLSGSSMELTPIDPELRIFHDCNDQGSPCQREWVIRIPAKYITNGPEVKEIMDLGVLNLEIELDNESRSCAH	139				flat	NA	NA								BWM			SS			10.0719		0	20	0	139	14.3885	0	14.3885		0.0029		-25.269		51.3412	35.5072	31.1815	70.985	68.1037	91.0931	28.6613	8.9462	76.2368		1	0.104478	0	0		0.561334	0.0254225	0.338423	1.06943	72.047	0	0		0.00763924	0.000343472	0.0045917	0.0146553	36.1209	0	0		90.2987		0	5.65551	0	4.928	0.360847	0	2.77736	0	0	72.047	0	0	0	0	0	0	0	0	0	0	0	0	0.388337	0	0	0	4.14161
9450	9509	WBGene00044607	K02A11.4			K02A11.4	Q3Y3Z7	Q3Y3Z7	MQYICLVSALFVLVLSRGIPTIPQPRIDVWSGPNCHMCEVILNNVRYEYRNNFTNVTPDQLRQSLYQQCDLNLNGFTDQECHKIADEDSADILQQLQEGTSSYRICQRELLC	112				flat	NA	NA								low			SS			0		0	9	0	112	8.03571	0	8.03571		0.0028		-12.386		50.3439	32.9894	16.9934	86.2343	65.2837	83.014	35.0012	9.53328	79.607		0	0.140187	0	0		0	0.127181	0	0	0.205696	0	0.560292		0	0.166035	0	0	0.299206	0	1.68318		7.95746		0	1.65229	0	0	0	0	0	0	0	0.205696	0.560292	0	0	0	0	5.53918	0	0	0	0	0	0	0	0	0	0	0
8442	8502	WBGene00044608	glrx-22			C07G1.8	Q3Y400	Q3Y400	MGGSASTPPKPTLSEHSKKIVEEVKEHAVVLYTKDGCGYCVKAKNELYEDGIHYTEKNLNTVSKVIPNPQEYIQGLMDLTRQRTVPQIFICGKFVGGYTELNALRPNLAKILETCSVDNGETLRREYASKI	131				flat	NA	NA								Ubiq-low						0		0	28	0	131	21.374	0	21.374		0.0046		-20.895		39.8256	28.0619	20.6436	60.1793	64.0334	70.9064	40.2751	2.35323	85.2763		4	0.0634921	0	0		18.4953	36.7385	6.66359	19.297	13.5281	18.0547	2.78656		0.190539	0.466075	0.0611899	0.200454	0.132582	0.185159	0.0247086		470.404		37.813	36.4626	7.45737	5.11917	6.31096	8.23716	20.0536	34.5259	7.22909	13.5281	2.78656	0	29.1605	68.7503	13.0099	23.9729	5.80397	26.6055	38.4517	0	0	23.6728	26.2532	12.3836	0	4.8841	17.9316
16578	16590	WBGene00044609	tbcc-1			Y71H2AM.24	Q3V5J2	Q3V5J2	MEASSEQILLDRKDRLIAKLEQRNEERKVQTEECLSKSEGAQIDNLMAEIKSDLEAKKSVDSQKIDRLQEFLAFSTSNRQTKTIQNFLEDVRKQKLALNSGPKFKGFSFSKTPKPAPPVVKSTEEPLKIPEIQKIPDCLSAEPSVSEHVVDGLKNTTKSISGTKGEDISLKNIDSCRLQFDFEPSIVHIRNIKNSTLIFLRCDRSLLIHDCDNVHIYVAAQQVRIHTSQNLHLHVATRGAVILEDSTKIFMYPYRLKSGSGELLNVEDNGEWRTPRDFNWLATTPSPNWKVVPEDEWTEEFIY	303				flat	NA	NA								Ubiq-low						0		2	78	78	303	0	25.7426	25.7426		0.8415		-23.965		60.732	60.0197	56.4775	48.3026	33.8467	62.0437	68.7472	43.6404	65.156		4	0.0671141	0	0		19.2842	21.1808	11.3574	9.33034	10.9085	17.9155	25.9689		0.199503	0.223509	0.108592	0.087514	0.103853	0.182755	0.288618		353.019		20.2697	2.03297	18.0682	21.0205	13.2589	10.1044	16.7878	0.753057	1.47476	10.9085	25.9689	0	28.8322	9.84872	12.2129	25.3471	19.9701	14.0474	38.1996	14.5517	0	0	32.4063	0	0	16.9553	0
4230	4292	WBGene00044610	D2092.10			D2092.10	Q1NZ31	Q1NZ31	MDISLPDNERSIRTAFHKKKEELINEKRMFMDCPKCLMIFFDMIMYRMHMAMHIPLPSTDKMSLESSDTWKCSLCKREFSDRREFYIHTVKYSHSLIPRGFFVPPALPYHFGLPDLASLCQPSDLLKELAELVKANATDK	140														low						0		0	36	0	140	25.7143	0	25.7143		0.0141		-32.83		51.0734	30.5036	25.3918	79.9165	51.0366	94.7261	54.279	3.6281	73.4807		0	0.0740741	0	0		0	0	0	0	0.0148705	0	0		0	0	0	0		0	0		0.0148705		0	0	0	0	0	0	0	0	0	0.0148705	0	0	0	0	0	0	0	0	0	0	0	0	0	0	0	0	0
16339	16357	WBGene00044611	T27A3.8			T27A3.8	Q0MQ65	Q0MQ65	MIFLPVKLAFLTFSSIPSFIAIHAAPVISFICEFLLLSLHITRMMLSVSFLWMWELAINTELLDFLGIIISIVISTKVLLHIFSYEIVFTFNSEEYEQQVDLN	103														Ubiq-low						0		0	9	0	103	8.73786	0	8.73786		0.0062		-38.564		22.0118	8.16753	3.27684	55.2788	49.8624	69.2459	22.0265	9.53328	67.6124		0	0.469388	1	0		0.104545	0	0.174368	0.356476	0.224479	0	2.59857		0.0311713	0	0.0530951	0.114919	0.0694129	0	3.02206		4.46104		0	0	0	0	0	0.712198	0.925787	0	0	0.224479	2.59857	0	0	0	0	0	0	0	0	0	0	0	0	0	0	0	0
18992	18999	WBGene00044612	Y57E12AR.1			Y57E12AR.1	Q3V5K6	Q3V5K6	MYLPILLLITAVAIEAKSRYPDPPVFPSPVTYPSICYLPPDSALCDFSANTPDNLSTRYYFDVATQECYPFGVQKCGGNQNQFNNRSECQQFCRSSESS	99				flat	NA	NA								Ubiq-low			SS			0		0	25	0	99	25.2525	0	25.2525		0.0057		-9.328		56.76	40.1646	11.6581	87.9268	73.6699	87.7401	45.5318	7.10882	84.5394		0	0.117021	0	0		6.92849	0.189866	17.1026	44.1581	0	17.5073	0		0.0877492	0.00221556	0.248643	1.05823	0	0.256034	0		282.637		0.208284	0	1.35115	4.16719	8.05887	25.7575	66.0592	22.7101	0	0	0	115.823	34.8801	0	0	0	0	0	0	0	0	0	0	0	0	0	3.62177
2361	2427	WBGene00044614	C36B1.14			C36B1.14	Q3S1J0	Q3S1J0	MVCGDCEKKLTKIVGVDPYRNKKVNRNADGSGPKTVTTKNRLIGVQKKATIVGAKCKLCKMLIHQPGSHYCSTCAYQKGICAMCGKKIQNTKGLRQSTT	99				flat	NA	NA								Ubiq-low						0		1	93	59	99	34.3434	59.596	93.9394		0.0389		-23.154		55.1118	29.2533	23.4439	65.9224	75.0725	76.8558	55.6743	3.6281	96.1385		6	0.0531915	0	0		7.83517	17.1732	3.62161	0.0689123	1.12676	0	1.82988		0.328927	1.18581	0.129186	0.00218169	0.0369081	0	0.0613526		103.903		17.804	0	4.5388	15.5083	5.19135	0.585518	0.178969	0	0	1.12676	1.82988	0	0	0	2.27534	0	17.9922	3.60191	0	0	17.8521	0	14.4137	0	0	1.00422	0
605	672	WBGene00044615	B0252.8			B0252.8	Q45EL2	Q45EL2	MRSLLAILLLLALFFQTTEAVKSPARHFQPKYFRYRRWDPTHDFYDDYEFTREIRRPFHPMAYRQRLQR	69				flat	NA	NA								N			SS			14.4928		0	42	0	69	60.8696	0	60.8696		0.0124		-26.786		53.9523	28.0619	8.91427	79.0494	65.2837	96.6863	54.279	1.64579	87.9833		0	0.140625	0	0		44.1598	0.139279	1.41626	0.409098	0.0154722	0	0		22.3017	0.00302776	0.0316669	0.0089458	0.000335446	0	0		473.191		0.152789	0	2.52184	3.67482	0.678735	3.24631	1.06245	0	0	0.0154722	0	0	0	0	57.7859	0	0	0	399.752	0	0	0	0	4.30085	0	0	0
10403	10461	WBGene00044616	M01A12.4			M01A12.4	Q3S1L5	Q3S1L5	MWIYNVQTVVCLVSPEEAGGYFVPKEGETFTSFQKYQMKTIGIFDEKQGVTVYQCELKSYKAPKKLNRRMIYIICCDTSVGSIRSPRQQTVIMEYMWAFEEANAIENGVALADAKTTVLVHAIAGTRRCASFVATSVMCKQLLEAGNFSAMETWFEMRKRRAHTCTRKHDFFSSIYTFFAFCVQCSAVSETDENYVKSMEVSDFYGNHVSILFIFHIAKTILEKKNQEQKTA	232				rising	NA	NA								Ubiq-low						0		0	9	0	232	3.87931	0	3.87931		0.0116		-26.101		23.2916	18.3837	4.51486	27.777	64.0334	41.7416	49.9042	14.2741	72.0683		0	0.193833	0	0		0	2.4985	0.625934	0	0.0375674	0	0		0	3.76562	0.246813	0	0.0120238	0	0		6.2813		2.54211	0	0	0	0.934215	0	0	0	0	0.0375674	0	0	0	0	0	0	0	0	0	0	0	0	2.76741	0	0	0	0
955	1022	WBGene00044617	bus-1			R03H4.6	Q21689	Q21689	MRQDIQCLRGVAILLVLIYHLFPTLFVNGFLGVDIFFVISGFLMAQNLSKSKLVTVQDFFIFYYRRFRRILPLYYLVIFVTLAAVHLYLGDFWWYTNRRYSLASLFLVTNQLIIHDSADYFREFLADGTSLNAFIHLWSLGVEMQFYLLVPFIFFGLQFLKNDLLRLIASSLTTVIGFLCFAFINQQFAFNFMFLRLWQFSAGFMALFWKKISFYEYSEKLKPAKIELILPIAKGDLTTVCLSTIALCILPNKIELLALRPLVTMATAFIIASDSQDNQFLKSKTLCYIGDISYVIYLVHWPIIVLFLTASLRTHLFCILTILLASVVLHHIFEKQYLRMDWKALIPLLFVIVLSNAYLQNSIRVHSFWNNTYSLELQEVIQNNKMLLTDLAELQKMNAKNVCAVSNLDEPIGQKRVFGYCEYPKSHGNISVMMIGNSYVMTFSEPIRAQFHKNYSEYRYYSIGEGAAIYADSPGSHQALDIFKRNVAKFKPDVLFISARYSESVRLPIKHNDAYLKQMNENIEFYEKFVKKIYILDSHPLYNLNFLNFFMHYVVQRPDELESLHLNRQKADEQMRYVKKRFSMVKCKKCQFYDLSHVFVENDKYLTFDRGSMLSYVDNTIHLTKVGVELCEPVFKKIVKEIMNTL	646														Ubiq-low						4.95356		0	0	0	646	0	0	0		0.0026		-9.395		1.34611	3.48563	0.115451	5.60305	6.91231	15.4311	1.10292	61.5574	7.50921		7	0.268331	1	1		15.0437	0	0.149422	0	0.167206	0	0		47.5123	0	0.00982335	0	0.0110054	0	0		74.1178		0	0	0	21.5255	0	0	0	0	0	0.167206	0	0	0	0	9.47904	0	0	0	0	0	12.5878	30.3582	0	0	0	0	0
960	1027	WBGene00044618	bus-2			K08D12.5	D3KZG1, H2L0F4	H2L0F4	MIVSRRIPVLAYLFLSCLIALYAFKFHLSTLVDGIIFNNEDDPTPFDFALSFQLKPELPDELPAPNVLVLVTTIASEFEMRNQVRKSWANYTSNAVRVKFLMGIPADKQLPLIQKESQEFNDLIIADLDEGYYSLASKTMAMLIYKTRYYPDTKCLVKADVDNVLILRNYERLCEEAVAPLILGKCDVSRTVLRNTTKWAVPEFVYSEPVYPTYCSTGTYVLAGKTVPQSLIKEAMSSPFANSLNFRKLSEDVIFTGILAEKAGIKRRHINGLSFFEIPEFFCRNGFKTTYSTHLLSDKNPVKNFYKLMKIEGVLCRWWDPYAVRRWRS	329														H						0		1	33	33	323	0	10.2167	10.2167		0.0079		-23.858		13.6871	28.0619	5.52198	21.4665	28.5876	41.098	17.691	24.4608	39.3687		2	0.138889	1	1		4.28023	0.316824	50.5049	0.566444	0.628917	0	0		0.082285	0.00565954	8.71914	0.0101639	0.0112976	0	0		124.492		0	0	0	0	75.3793	0	0	0	0	0.628917	0	0	0	0	3.24114	0	0	0	0	0	0	0	4.8396	0	40.4028	0	0
961	1028	WBGene00044620	bus-4			T22B11.2	O44563	O44563	MMICVHTQKKWRERFKKNIRNLRSMRLCADEYRLSLIIVFIILFFGAYFLYQVQYKTGIDLIPLFPIDDSGFENYNEQLLGSVKVSESARNQAKSGSLLCWAMTTSIYHKTRVPAITETWLRRCDAGHLFTNSDRFLNASTPYHTVFDGLPESYYKLFWKTRLALLYIYKYVSKDFDWYFKGDDDTYLIVENLQRYLATLDPNKPYFIGYRLSRRTETGYNAGGSGYVMSREAMRIFAEKLFNDKQKCPYHEWEDYAIAQCLASVGIVPLDSRDEKGRQRFLPWRPEQHFYADLTRSFQMDPIQVWGPAIYHENLISMHHLHPDEIRLIDGLLYSIARGIWRQDDLEDVRNETTTVSTSMDDTLPPPT	368														H						3.26087		1	107	57	368	13.587	15.4891	29.0761		0.0113		-18.109		16.2171	18.3837	9.85753	58.9732	28.5876	58.9929	17.691	9.53328	32.1518		7	0.112948	1	1		1.91445	0.569839	227.206	1.30004	0.368248	0	2.7823		0.00824389	0.00243968	32.7628	0.00558338	0.00157524	0	0.0120259		381.594		0.625115	0	0	0	337.969	2.43969	3.37627	0	0	0.368248	2.7823	0	0	10.7698	0	0	2.19996	0	13.9665	0	0	0	0	0	0	0	7.09703
962	1029	WBGene00044623	bus-8			T23F2.1	G5ECB6	G5ECB6	MHVVIVHPEQWNGGSDRCTVALIRHFVSQGHRVTWLTTMIDEYWKNHTFDGVEIREVGLKLHPGDWWSQNVALGWHMVFSNLNPDVAIIDHSASCVPMIKWRFPQCKILFYCHFPQQLVTPSRFFLYRWYAKLIGIVEEELFGHIDQIFVNSNFTATQFCKVMPNIEKNKVRVVYPPCDIDWIVSASERPVSRAQRAKNETYTFLSMNRFWPEKRLDIIIEAASILKQKGYHFHVQLAGSVMPHIPESRIYYEVLQRMTEELNVTDMVTFIPSPTDKVKFQLYQQCDTALYTPPNEHFGIVPIEALDQRRPVIVCDSGGPAETVLEDITGTKIAKPCGELLAEAMLHHMNKRDWPELDTDEGYAKQRHRLETEFSTRGFCGNIDRAIAEMMGTLEISSSEPTTTPLVDTIVHQPTATEVYSKPQQYNKAAHSRRAQA	437														H						0		0	23	0	437	5.26316	0	5.26316		0.0434		-19.794		16.6347	28.0619	2.90101	32.3753	9.46942	41.7416	65.4114	33.9966	45.7504		2	0.12037	1	0		4.70689	0.185772	474.393	3.25431	1.32131	13.0559	3.53822		0.0094945	0.000371344	18.2022	0.00654526	0.00264719	0.0267868	0.00712033		795.475		0.0814894	21.1102	0	1.40218	706.695	2.68444	6.36618	0	1.75834	1.32131	3.53822	4.45125	11.5592	0	0	4.85574	9.59732	0	8.53242	1.10339	0	0	0	0	0	0	10.4185
957	1024	WBGene00044630	bus-17			ZK678.8	G5EDB3	G5EDB3	MRPLRIVVRYCVQSILHKELFLISPIKLFILCFSWVIPYLLFANYLESCLLPLRVLCYTQSDLLSTEPRDPDFQTCVNKFFPNREADPENCKLDKIPDVLIRPDLPEYPKRILVIRSGPGSLDYRNFIRRTWKQQVETLVPVVFVCATSKNDTLKIEANKYRDILQFDFEDSYHNLSWKMMAIYGFVIDQLPSVDQIVVTNDDTIVNATALEQVLHMKKGPVMLGKVSRGYPRIFLPWLTWHVPSEMYPNLCYPLFVQGSSFVLSKDGAKLLVENVCKVPMVHLDDVFMGVLSNCVGLGLIHNEGFDKHSFDDFVVYHYQYSRHSAKYLESLWQNSKMIL	340				osc	1.17	119.48								H						0		1	79	76	340	0.882353	22.3529	23.2353		0.0081		-23.527		17.5387	18.3837	10.4274	52.9452	11.6679	62.0437	13.4586	35.2665	40.1326		3	0.208955	0	0		1.03739	0.16013	102.534	2.84787	0.545266	0	2.58456		0.00954608	0.00146172	14.29	0.0266501	0.00499492	0	0.0241267		171.22		0.175663	0	1.54054	0	152.951	0	0	0	0	0.545266	2.58456	11.0571	0	0	0	0	0	0	0	0	0	0	0	0	0	0	2.36568
958	1025	WBGene00044631	bus-18			F55A11.5	Q20800	Q20800	MRIPCLLRPLLGWFFGLCILFSALFGNYIITLFLGLPILGRHKQWRNLMDRAISYWMTIPMGLLEFLMGVRIRVSGDEIEFGSPAMIVMNHRTRLDWMYMWCALYQINPWLITSNKISLKAQLKKLPGAGFGMAAAQFVFLERNAEVDKRSFDDAIDYFKNIDKKYQILLFPEGTDKSEWTTLKSREFAKKNGLRHLDYVLYPRTTGFLHLLNKMREQEYVEYIYDITIAYPYNIVQSEIDLVLKGASPREVHFHIRKIPISQVPLNEQDASRWLTDRWTIKEQLLHDFYSEEQPINRQFPVERGDGVWRSWKEPRRHFYVKLTSLMFWTLVISFCSYHIFFVRTLQLGFLYFFVISFYLSWRYGGIDKYIIFKWQESRKSLQKSPSSSSI	391														Ubiq-low						3.32481		0	41	0	391	10.4859	0	10.4859		0.0151		-20.475		13.2867	7.2169	4.73594	30.8057	20.2506	56.8583	25.4507	25.0725	36.5168		3	0.215026	1	1		2.63324	2.50138	16.3163	0.805491	0.0374584	4.03503	0		0.111127	0.104978	1.62958	0.0315589	0.00142474	0.180993	0		174.017		1.60262	1.59939	0	0	19.6264	6.5352	0	0.584211	0	0.0374584	0	15.9328	10.4933	0	0	2.65312	9.54756	0	0	0	0	0	14.9631	25.8799	35.0493	0	29.5123
7280	7341	WBGene00044633	F54H12.7			F54H12.7	Q3HKD2	Q3HKD2	MAEKKESSASSKKSESSGNSSSGREDLEGSGNTGVVIKPRKSKKKQKKVPKVSPASRKEDIPGCATVEKVSIRSGSEISQSEWLDNLVPGTLAKPQSRWESITGFIDNYKYPIISSVVLAGVLTYFIVKKGKAGAKCPFTGKKAN	145				rising	NA	NA								Ubiq-low						30.3448		1	83	66	145	11.7241	45.5172	57.2414		0.1165		-28.636		71.012	47.9833	46.0599	46.2073	80.3144	67.5682	82.2795	25.7553	96.7747		6	0.1	0	0		0	0	2.40185	1.90913	0.0263945	0	0		0	0	1.24093	0.786217	0.00612264	0	0		8.56929		0	0	0	0	3.58479	0	4.9581	0	0	0.0263945	0	0	0	0	0	0	0	0	0	0	0	0	0	0	0	0	0
2075	2141	WBGene00044634	C29E4.14			C29E4.14	Q3HKD3	Q3HKD3	MFSALFLLALVVLTVNGFDRKVHSFASDDDLSIEHLKDHYGNKIEIEKHTSSKDRKFYYFKVGDTNQDNHLDGVELFKMITEHSDEKTKMDVEMIEVQADLVLSELDKNGDGMISFSEYSKKFS	124				rising	NA	NA								low			SS			9.67742		0	30	0	124	24.1935	0	24.1935		0.007		-33.181		48.8308	44.6156	13.0115	74.65	61.1373	85.8241	46.959	7.10882	76.9172		1	0.142857	0	0		0	0	0	0	0	0	0										0		0	0	0	0	0	0	0	0	0	0	0	0	0	0	0	0	0	0	0	0	0	0	0	0	0	0	0
689	756	WBGene00044636	B0393.9			B0393.9	Q38G53, A7LPF5	A7LPF5	MCHTCLDSGSRFCYTSDHKNCQCATIVPQNCGSGQLNYTFCHLLDDVLLPPPEIVVHDEHSVSAVVPRFFQEAPFDSMKPSFLYLLALFTKNGSDCTSFGEIEAYHRNQDKCLLRIRVQMPKIDYTGTENYYYDDRSPLESQFSRELFGGAQNVTFWNEVTIRRDEKLNNGSLAFATVLKSARVEYEL	188				flat	NA	NA								Ubiq-low						0		0	0	0	188	0	0	0		0.0042		-21.792		35.0774	31.7367	11.0391	65.9224	47.5215	76.8558	27.8015	14.2741	67.6124		3	0.0874317	0	0		0	1.47064	1.66355	0.205201	0.394259	0	1.90031		0	0.353237	0.418988	0.0377988	0.0752445	0	0.508968		382.755		1.61329	0	373.681	0	0	3.95982	0	1.20633	0	0.394259	1.90031	0	0	0	0	0	0	0	0	0	0	0	0	0	0	0	0
