## Supplemental Data File 1 for "A Spatiotemporal Reconstruction of the *C. elegans* Pharyngeal Cuticle Reveals a Structure Rich in Phase-Separating Proteins" (part 18 of 18)

### Sheet: master (continued)
1	1	Table S4: Cell type consensus expression profiles. Values listed are transcripts per million.		New Gene	Gene of	Sequence Name	Uniprot	Reference Uniprot ID	AA Sequence	Protein		GeneMania		Hendriks	Hendriks	Hendriks	Temporal		L4 Molt-Raizen	FC L4Leth/L4	FC L4Leth/Adult	FDR L4Leth/L4		Tissue		collagen	ParaSite	Unstructured (absence of any clear domain aside from coiled-coil, SS, or TM) that are SS and/or PM		% of protein residues in		# of IDRs	Total Disordered Residues	Total Residues In IDRs	Total Residues	Total Non- IDR Disorder Residue (%)	Total IDR (%)	Total Disorder %		PsPredictor		PLAAC (Prion Likeness-LRR-PLAAC Score (from JFK-2020-12))		8-feature sum	protein-water	protein-carbon	hydrogen bond (long-range)	pi-pi (long-range)	disorder (long)	disorder (short)	electrostatic (short-range)	K-Beta similarity		LARKS	Budapest	Amylogram Count (spec99)	PATH		Cao-2017	Cao-2017	Cao-2017	Cao-2017	Cao-2017	Cao-2017	Cao-2017		Neuro	Gonad	Hypodermis	Pharynx	BWM	Glia	Intestine		Total		Cao-2017	Cao-2017	Cao-2017	Cao-2017	Cao-2017	Cao-2017	Cao-2017	Cao-2017	Cao-2017	Cao-2017	Cao-2017	Cao-2017	Cao-2017	Cao-2017	Cao-2017	Cao-2017	Cao-2017	Cao-2017	Cao-2017	Cao-2017	Cao-2017	Cao-2017	Cao-2017	Cao-2017	Cao-2017	Cao-2017	Cao-2017			Anterior_arcade_bin_1_mid_to_late_L2 (extracted by Jess Knox)	Anterior_arcade_bin_2_around_L2_molt (extracted by Jess Knox)	Anterior_arcade_bin_3_early_L3 (extracted by Jess Knox)		Posterior_arcade_bin_1_mid_to_late_L2 (extracted by Jess Knox)	Posterior_arcade_bin_1_mid_to_late_L2 (extracted by Jess Knox)	Posterior_arcade_bin_2_around_L2_molt (extracted by Jess Knox)	Posterior_arcade_bin_3_early_L3 (extracted by Jess Knox)		Pharyngeal_epithelial_cell_tentative (extracted by Jess Knox)		Marginal_cell_bin_2_around_L2_molt_to_early_L3 (extracted by Jess Knox)	Marginal_cell_bin_2_around_L2_molt_to_early_L3 (extracted by Jess Knox)		Marginal_cell_bin_1_mid_to_late_L2 (extracted by Jess Knox)	Marginal_cell_bin_1_mid_to_late_L2 (extracted by Jess Knox)	Marginal_cell_bin_1_mid_to_late_L2 (extracted by Jess Knox)		Marginal_cell_bin_1_mid_to_late_L2 (extracted by Jess Knox)		pm1_pm2 (extracted by Jess Knox)		pm3_pm4_pm5 (extracted by Jess Knox)		g2 (extracted by Jess Knox)	g1A (extracted by Jess Knox)	g1P (extracted by Jess Knox)	NA (extracted by Jess Knox)	g1A (extracted by Jess Knox)			pm6_and_possibly_pm7 (extracted by Jess Knox)	NA (extracted by Jess Knox)	NA (extracted by Jess Knox)	NA (extracted by Jess Knox)	NA (extracted by Jess Knox)		pa		arcade		e epithelium		mc1		mc2		mc3		pm1		pm3-4		pm5-pm8		pm6_and_possibly_pm7		NA		gland				Gene Class	Y. Kohara mRNA in situ	Additional Data Supporting Pharynx
13045	13073	WBGene00044637	rft-1			Y47D7A.16	Q3LFN0	Q3LFN0	MKTFLFTFCLVAIFGSSSWIGTNSVWMELSLLTAKLPEGWNLPSYLSAIVQIACLGPLIYSIIHKGIKMTIPTVPLIFIFMVLACICQLGLCFFWDDTGYIFGAIRSWPLYLLLFGLAIVDAISSVLFLPFMAQFHPSFLNAYFVGMGLSALIPSLLSLIQGTSNYWCDDNKTPHYYPPRFSVSMFFLINFFFTCAAVAAFLVLYKIGAHKNSSQVEPEPKHSIQIIQGDSTTDVNEVNTESSFQETSSIPDSSSATGARLAFLLLTTALVNAQMNGIVTSVQSYATLVYSQNTYHYAVTLSNVISPLASYLQFFVKIRSLPILAFLTLCSSLTTAVIIYLAALSPNWIFNSETAGTIISIASSLIAAGLHSYLRVMFAALLREGNQKESRLFWCGAFIQIGSFTGSAIMFPLVNVWKLFHSAPSCR	427				flat	NA	NA								Int						11.4754		1	50	48	427	0.468384	11.2412	11.7096		0.1467		-8.758		4.2594	3.07787	1.84721	10.7738	37.6345	17.0597	5.45812	53.3481	17.578		8	0.293839	0	0		0	2.86145	1.56645	0	0.399292	15.2805	31.267		0	0.0589829	0.0314495	0	0.00783303	0.423351	1.55498		86.6328		2.69769	0	0	0	0.765232	3.78427	0	0	0	0.399292	31.267	0	0	0	0	0	1.30868	0	0	38.9758	0	0	6.14534	0	0	1.28947	0
5810	5871	WBGene00044638	F23A7.8			F23A7.8	Q38G52	Q38G52	MLQWGVDSSVGYNTDLQSTGHEFKSGLVPSGLLSLEIDEYSLGCHQTQCLMSMDKTEKRKVYSGVGD	67				rising	NA	NA								Ubiq-low						0		0	39	0	67	58.209	0	58.209		0.2696		-27.941		58.4426	23.1565	31.1815	82.5129	81.5181	87.7401	48.4328	2.95996	90.2235		4	0.0322581	0	0		2.24092	17.6462	0.933482	0.0787208	0.690633	0	0.646559		0.112071	3.84422	0.0438192	0.00355274	0.032054	0	0.0299472		54.7841		19.0274	0	0	4.44291	1.39324	0	0	0.462783	0	0.690633	0.646559	0	0	0	0	0	3.31812	0	0	0	0	15.4655	4.60286	4.73413	0	0	0
707	774	WBGene00044640	B0432.14			B0432.14	Q3HKB5, A0A0K3ATU6	Q3HKB5	MQSPVSLILAILLVFVGCHVAHAGTWLSFNDFKEDDMMGLGEPSRRFGDVVSLCKETQKRLAKRAAMGERVIRAQHENEKICKLLMKMGRR	91				flat	NA	NA								N			SS			0		0	6	0	91	6.59341	0	6.59341		0.0041		-33.523		50.3439	25.6988	18.8578	72.2132	79.0027	79.0862	55.6743	4.7777	85.2763		4	0.174419	1	0		96.9354	0.534639	1.83297	1.12547	0.325346	0	1.54207		18.0833	0.00525386	0.0182453	0.0111245	0.00319059	0	0.0153053		161.501		0.5865	0	0	2.1712	1.5603	3.21675	0	6.61638	0	0.325346	1.54207	0	0	0	11.4192	0	0	71.6635	0	0	0	0	0	62.3998	0	0	0
15368	15388	WBGene00044641	T01D1.8			T01D1.8	Q3HKB6, A0A0K3AUQ6	A0A0K3AUQ6	MVNNCTISDSGEEEIGTRKIQIIDENGCSVFPNILPDISYQGDLSAGIKVHAFALDVDTTAVHFTCNIKMLFKDHEQCQRPRCGNQRRFSRYLN	94				osc	0.71	61.96								Ubiq-low						0		0	11	0	94	11.7021	0	11.7021		0.0099		-25.338		45.7431	23.1565	11.6581	79.0494	64.0334	79.0862	46.959	3.6281	89.1918		1	0.0674157	0	0		17.5648	2.7057	10.8977	3.85482	11.7095	0.981823	8.03984		0.459939	0.0510044	0.242947	0.0742749	0.265854	0.0179255	0.168499		249.204		2.96816	66.2726	0	101.768	11.3677	11.7701	10.0112	0	0	11.7095	8.03984	0	0	0	19.5233	0	0	0	0	2.50432	0	0	0	0	0	1.37567	1.89418
8752	8811	WBGene00044643	H17B01.5			H17B01.5	G4SLZ9	G4SLZ9	MNSLNKGIIVWILVSTILVSCCFGAKSVPVKRRMVLRLPFVHNQENSQTFQHRNFLRMLNGNSKTKKALNLEDAATEPNEDFAKHIYMFRRVI	93				flat	NA	NA								N			SS			0		0	14	0	93	15.0538	0	15.0538		0.009		-20.26		51.862	29.2533	11.0391	79.0494	65.2837	86.4603	45.5318	16.2663	81.6753		1	0.181818	0	0		91.2325	0.0568805	0	2.05079	0	12.9545	0		6.05706	0.000535407	0	0.019673	0	0.138788	0		653.307		0	0	0	302.154	0	0	1.03533	9.71251	0	0	0	0	24.5005	0	10.6137	2.47736	0	0	0	0	146.945	155.869	0	0	0	0	0
555	622	WBGene00044644	B0205.13			B0205.13	Q336L1	Q336L1	MGFFSHAAMLGVGYWIGKSYCFRYKIHQLPTDPDASEISFRIERKEGAGPFFGHPWWNHHHQCWHQYHHRTENTVNSQNAPSQVIPKKNVELLEVETNQ	99				osc	1.45	262.74								Ubiq-low						16.1616		1	36	36	99	0	36.3636	36.3636		0.0758		-17.351		60.732	24.4461	13.7141	87.4159	83.6527	92.0683	49.9042	8.9462	89.1918		3	0.0638298	0	0		12.1837	1.18023	7.28269	18.8592	0.932735	3.23505	3.06307		0.352608	0.025907	0.184587	0.676504	0.0203637	0.0743662	0.0701355		443.92		1.29472	1.99555	130.873	9.29684	4.27698	13.7009	0	37.1805	29.0972	0.932735	3.06307	0	0	0	0	0	14.1457	0	0	8.25159	72.9324	101.609	0	0	0	0	15.2701
18733	18740	WBGene00044645	Y51H7BR.8			Y51H7BR.8	Q3LFM9	Q3LFM9	MHTAQIRSVSRRLLRILCGRRLPQTWNTVLVLLSIHMYLTVPVILAAGINNDRTGLLRPFREIQQRGILLGEIDDDLLDLFYERCHAERMTYNP	94														Ubiq-low						32.9787		0	7	0	94	7.44681	0	7.44681		0.0045		-27.53		38.816	19.2041	16.0919	75.8217	57.1088	78.3616	31.7342	4.7777	78.875		0	0.224719	0	0		1.49482	0	0	0	0.19055	0	0		7.84479	0	0	0	0.127473	0	0		6.22996		0	0	0	0	0	0	0	0	0	0.19055	0	0	0	0	0	0	0	0	0	0	0	0	0	0	0	6.03941	0
556	623	WBGene00044646	B0205.14			B0205.14	Q336L2	Q336L2	MCFITHAVVLGVGYWMGKQYSQGFTVRQLTIDPTNPNTQEFVIHVEKKDAEKCGFWKASRCCQENFPVPEEKKDN	75				flat	NA	NA								Ubiq-low						0		0	9	0	75	12	0	12		0.0047		-27.621		48.8308	21.0685	13.7141	67.1408	68.1037	90.5871	49.9042	1.86686	92.1641		2	0.171429	0	0		2.72154	0.181911	0.0543261	0	0	0	0.566683		3.38955	0.0544229	0.0156553	0	0	0	0.191591		59.6903		0.199557	0	0	0	0.0810825	0	0	0	0	0	0.566683	0	0	0	0	0	0	0	0	0	0	40.8855	0	0	17.9575	0	0
12902	12930	WBGene00044648	R144.13			R144.13	Q304F0	Q304F0	MAYSEKRLIGFSRDEMFKVVSDVSDYHNFVPWCRSSTVTHEHESSQIATLEIGFPPLSEKYSSRVIHIKPSVVHSVVIENDNLFRTLDTTFRFGKGKPSVERSCTLHYDLVFEFESAFHSRIAHLFFDKVVKTMVSAFLHRAEKLYGPPEFPHSPPQVLQYKS	163				flat	NA	NA								Ubiq-low						0		0	18	0	163	11.0429	0	11.0429		0.004		-31.387		41.2847	14.5173	25.3918	64.758	37.6345	83.014	38.8971	19.914	77.5583		1	0.0949367	0	0		9.19318	14.6058	5.1447	3.79099	6.58057	6.99344	2.56545		0.231677	0.42622	0.117648	0.0840888	0.155592	0.166985	0.0553989		203.962		14.6901	6.65265	16.2401	0	4.92565	3.26171	4.31384	0	3.10277	6.58057	2.56545	0	0	21.1974	16.9181	0	3.97723	5.36822	0	1.16982	3.10099	22.0839	18.555	0	20.9205	1.0298	27.3086
1861	1928	WBGene00044649	C23H5.11			C23H5.11	Q336L0, U4PEG1	Q336L0	MKNQSIAKCVDLYQASPPVDTTTIILHLVLIIGGLISNVCLHSMFSGRPKLGTASFAYIRIIGMFQLAFFITPFPLKILTDHYQAGRTWIAANFLPVLLALFHFVISTLCLCFTIRLLLLLNCIRRCRRWSSVSWVAWQKIFCLLPFGTIVNVPLCFEWVIDYEQCVYGKELYAIGRPHLSEAAMQNHIKTDLIRSFPTLIFWITAFCTLVFFAAEKCILPKLSSPYAAKHIPLFSNLQPLLIAFILSHSTVHIFTTFHILRGWQISESTRNQMYGISYSLPFPLMLVLSRTFRSHLFHLISNFFQGVARRPKIRKDSALRKMTSQIARHMAFSKLEMENSELDERMYSTAKLTNMRSYLRDDAVYRVRFAIPQQIVQIIQEEDVSDENTIFSH	394														N						13.198		0	28	0	394	7.1066	0	7.1066		0.0189		-17.974		5.6448	4.01867	0.572341	19.6807	13.5274	33.4046	11.0759	36.5733	24.4166		1	0.275064	1	0		34.3061	0.225341	1.90821	0	0.168977	0	2.41166		7.2772	0.00580851	0.0514175	0	0.00434933	0	0.0658769		1066.29		0.2472	0.599032	0	1.21935	0.095508	7.53262	0	0	0	0.168977	2.41166	14.2094	0	0	0	0	0	0	0	0	0	0	0	0	1038.08	1.7312	0
19307	19314	WBGene00044650	Y71G10AR.4			Y71G10AR.4	Q33BL1	Q33BL1	MGHISGKQCPMVLIIRLLLQLSSTVSAELSRSMTLTYSPQSIHDLEEYGSTDVNVTLKFPKNEFETENIEHYALSVNSFHPETATADYNTEKLKTEQFRLNGQFYETETIITINGNLLGKTAMKMRLVPAAEYYNETRSQFEWKTEKLNSPKLAENEPLRGGGGDWLDVWVVRSKESRRLTVYFVISVVVLISMANVMMGCELDIDAVLATLKKPVAPGIGLFAQFIIMPLLSYLIAYAIFMPRGLYSMALGLFVTGCSPGGGASNFWTLLLDGNLNLSVTMTFISTICSLVMMPAWLYFLGHPFLQGFNSTAVIKVPYGKIASQLVTLILPLLIGIAIKKFKPTWAAKARKIMRPFVIFVMIFVVIFGSLTNLYMFRMLTGPALIGGLALPWCGFMFGCFAALLTKRKPEDVTAIAVETGIQNTGIAILLLKASFGQPDADIGSLIPVIVAAFTPGPLLLGAAVHLTFKWMRNRRNMKCPDTDSIEKQGVELIDASKLTEQQKLGLPNSQYESLLDGATVAAAQ	525				flat	NA	NA								Ubiq-High			SS			5.14286		1	70	50	525	3.80952	9.52381	13.3333		0.0334		-17.22		6.71579	3.22034	16.0919	12.6775	25.5859	16.2908	11.6925	56.5782	19.5038		7	0.226923	1	1		446.518	169.517	192.471	194.995	112.834	230.115	263.753		0.383711	0.117664	0.135759	0.137786	0.0753551	0.166739	0.195887		7364.63		171.781	66.4889	133.69	631.865	170.644	214.874	173.781	280.198	176.442	112.834	263.753	94.3166	362.171	214.076	278.621	161.848	158.014	412.096	186.205	101.452	335.997	1571.79	140.681	414.535	150.409	201.819	184.249
4823	4885	WBGene00044651	egrh-3			Y94H6A.11	U4PLQ8, U4PR13	U4PLQ8	MNRMIHTQSEPQTSFGGQSSSQHMQQQQQQQQQQAPHPHQNQHAQLINRIISSAYNNQHDNGSFDSSILLNGQQKFQFDLFQGHQNHLMQNGGGGLLGNNQQAPRGGTNGTSSSSTTATTTTSTKKKKGQGPGRRPALDANGMPKERPFVCPRPDCQKRFCRNDHLQRHMRIHTGQRLFQCRTCLRSFSRSDHLAKHERTHSADKPYSCLTCARRFHKHEEKKKHEEKCQHKVEDQQQGGAGRQQLNLMGNAHNMYPNQMILNGSMQSPNSNNLNMMIPATTFKLQGGAGGGASQASAPGGGSSQQPNPLEIRSLIAQNR	320				flat	NA	NA								Ubiq-Med						34.6875		2	318	318	320	0	99.375	99.375		0.9908		23.363		90.4913	75.8168	70.4569	94.5615	96.7158	96.8632	66.5168	67.4085	89.1918		12	0.015873	0	0		50.7113	98.8056	43.8265	29.5686	21.1856	92.7272	88.4104		0.135402	0.302686	0.114907	0.074731	0.0524331	0.278872	0.262482		1484.72		101.18	13.6544	55.9712	2.64155	51.4119	23.088	22.1496	46.6379	2.78649	21.1856	88.4104	86.919	145.286	39.6459	60.9493	53.3401	111.504	19.5418	67.3162	28.759	38.1287	107.505	81.6851	0	107.649	69.974	37.3987
15878	15898	WBGene00044653	T13F3.9			T13F3.9	N.A.	U4PLQ8																Ubiq-low																																	0		0.455493	0.121871	2.08842	0.876639	0	0	0		0.147555	0.0356291	1.43632	0.328848	0	0	0		16.5079		0	0	1.52775	0	1.10992	5.4926	0	0	6.51602	0	0	0	0	0	0	0	0	0	0	0	0	0	1.86163	0	0	0	0
7880	7941	WBGene00044654	fbxa-85			Y61B8A.4	G5EEL4	G5EEL4	MKPAKKILNSMPLEIIHEILSKLIPIQRLVIRKVSCNFRYIIDEYFGIKELAIEHGNYKHPFLALKLEKGTISYMNSRSTRYACSVQVLGKRRKMKKGDSVDFVLNDLSNLMKDKVFKLDALKIEYPTWIYKDNLDVFVSTIPLILKSAKSLHVKEVEFRSGWSIEEMAQMLQCIEKVEGIEIHKPGPLDALVPLDQWKMAKSVIALDKQSLLDIGNIFHLHQFKLQLVRISREELVKIRDVLLKSTNFEYGIIYLVEHTTENIGTLFNPEYNGLPNGSMRYKTGDNNFFICFNFHYFEIRKSVENT	307				flat	NA	NA								Ubiq-low						0		0	6	0	307	1.9544	0	1.9544		0.0107		-19.419		22.0953	12.6701	17.9317	34.6475	25.5859	56.1066	24.6672	30.5404	55.5244		3	0.10596	0	0		0	0	0	2.45459	0.305052	0.234063	15.1105		0	0	0	0.156847	0.0171386	0.013098	5.04741		16.0125		0	0	0	0	0	0	0	0	0	0.305052	15.1105	0	0	0	0	0	0	0	0	0.59702	0	0	0	0	0	0	0
7795	7856	WBGene00044655	fbxa-194			M162.11	Q2XMY8	Q2XMY8	MEELDSIKMIVLLTAHRAPLTKSDLIRNDTKAIKLCILYEFLQGTPTLKAFGNFCEAIGNDVIEYREFDYWYHQIGVECEDLNEDICWNPKSKTLTDMPLNIVDTVLDNVKPIDRLVLRKVSQNLRSITKAREHGYKEVSLTVRPTFASIQIDRPRWPDCDKIKYISQDDGSCNVVLGGKSSKIEGISYVKAAVNDLAQLMDNPKSQFEVMRLAVSLNGHPLEFEEIHDDDPLLEIKNRLRREISVKIADALNGVKIQFQVETLIIRETIMPAIVSMVSRFKPGKVERIHISRYKIEENREPVDELVNLESWKKAIDIETNTVSEIHLQIDHVMHSKRFEIAKETFSEKEAIQIRDILTKSTLFEEGLIKLPDYDYEAIGKVFDPAYVHTGPNAILYSSNDVQFVIVCDEDRFSTT	416														Ubiq-low						0		0	3	0	416	0.721154	0	0.721154		0.0087		-23.636		12.4761	17.6247	14.4461	18.0128	9.19921	21.4935	27.0425	39.1968	49.3613		4	0.0851582	0	0		0	0.820819	0.0833164	1.83439	0	0	0		0	0.428021	0.0313784	2.02889	0	0	0		1.02479		0.900441	0	0	0	0.124351	0	0	0	0	0	0	0	0	0	0	0	0	0	0	0	0	0	0	0	0	0	0
1003	1070	WBGene00044658	C01G10.17			C01G10.17	Q2XMZ3	Q2XMZ3	MKFLTLIATLLVLFAATDAYYTYYYYPNNNYNNNNGYTTYYYYPNNNNNGYYYNNGCSGCNSNGYTTYYYTWGKR	75				osc	1.02	341.04								Ubiq-low			SS			62.6667		0	0	0	75	0	0	0		0.7513		25.373		28.1626	19.2041	6.33751	68.3911	76.4849	64.2938	17.691	0.459347	81.0219		8	0.214286	1	1		1.82451	0	0.945535	6.1362	0	0	0.620744		0.236873	0	0.110184	1.80967	0	0	0.0696976		45.2683		0	0	0	0	1.41122	0	9.47271	6.66006	0	0	0.620744	0	0	0	7.3524	0	0	0	0	0	0	19.7511	0	0	0	0	0
7752	7813	WBGene00044659	fbxa-142			F44G3.12	Q2XMY6	Q2XMY6	MPITLQNSEIALRACILYEYFDNQPIETSYKNFCGKVGAGAMSFQEFKFWFERFQSGNHDMDEKLESNNLPQVNPEPFEFPSLSDIPEKISEKAWCIRFINFMNGVIPKPESISICELPPKILKMVFEKLESIDRLKIRKVSRLLRSAISQNYIGFKEIKIEVKNDWICLHLDDFVIYYGNLSDSCSVNFKRCKTIIGNSDYMALTLMDLAALLNCPKIILETLQLNLPIELDTVNRVGFFISLQNILHTVKQISTKKIILEELYGDEAVSFIKCFEAVDLEEIYLQRVSETKYPLKEIVNLEQFKRARCFVARGTSYSIPTEHLFKKLTYFEIQVAVFSKQDAVNIKKMLSNSPNLQSCCFHFSRSGITDLATVFHPGHVGGEYANLIYKTYNNIKFVINICTKCFKITRK	412														low						2.91262		0	19	0	412	4.61165	0	4.61165		0.0169		-16.659		16.0452	10.1916	11.6581	26.4309	22.7684	27.9833	24.6672	54.8145	42.0855		3	0.135135	1	1		0	0.198903	0	0	0.111294	0	0		0	1.78718	0	0	0.559541	0	0		1.17688		0.218197	0	0.847384	0	0	0	0	0	0	0.111294	0	0	0	0	0	0	0	0	0	0	0	0	0	0	0	0	0
7753	7814	WBGene00044661	fbxa-143			F44G3.14	Q2XMY7	Q2XMY7	MAETLQNNKVALRACILYEVLSRQPIYNCYTNFCNRIGDDVIGYREFEFWFYRFYQGNHELDSERSLHVALSILDLPEKLLHKIVDKLKNKNRLIVRKVSRKMREVIDTHNPGFKTLGFFVKKNYTSLLVDNMEIKYSSVGRDCVLKYGQKTKTIIGAKSVDVAFNDFGIIMKNPALRLEKFPIQLSVDVEQTGTYFSTLLDVLKSSMSCLHVKKFHGTDFSEEQLLLVIPFLKAGYLEKIELLSNEPTDLEKIAKLEQWKRAQVFDSFWKSYKVSVEDMLHFREFYVIVPCFSKEDAVKLRDLLTKSVDFENGCFKFPETNIIEIVRVFILDYEGEERAKIDYNENGTDFILDFSTEHFRLTKKKIVDSD	371														Ubiq-low						3.2345		0	15	0	371	4.04313	0	4.04313		0.0649		-24.079		14.6672	11.8251	23.4439	27.0572	13.5274	49.0346	16.7649	29.9656	40.5822		5	0.128415	0	0		4.32765	0.702657	0	0.79749	0.0706938	0	0.656352		1.94309	0.120068	0	0.138517	0.0109026	0	0.111275		46.3931		0.0435572	0	0	0	0	0	0	1.35827	0	0.0706938	0.656352	3.55619	0	11.834	0	28.874	0	0	0	0	0	0	0	0	0	0	0
5965	6026	WBGene00044662	F26G1.9			F26G1.9	Q2V4U3	Q2V4U3	MTTTRQLFFLVTLLFFFEHVSALNANEKLIACCAHDPEIDAGCANKYCNFGQINQLMVLPFIAECGPKGKTVSRIWDCISSKHDHSACCTNQNVLPLCRAFCNASKSVPTDVLKYGFCTSEFDKYRLCFRTHLKHHKAIRQ	141				osc	2.27	141.8								low			SS			11.3475		0	22	0	141	15.6028	0	15.6028		0.0147		-26.2		29.6536	16.8632	6.0452	54.1341	59.7028	77.6026	27.0425	6.6421	72.0683		0	0.132353	1	1		0	0.0325757	0.952932	0	0	0	0		0	0.0341847	29.2529	0	0	0	0		10.9012		0.0357356	0	0	0	0.13555	2.76175	0	0	0	0	0	0	0	0	0	0	0	0	0	0	0	0	0	0	0	0	7.96814
5960	6021	WBGene00044663	F26G1.10			F26G1.10	Q2V4U2	Q2V4U2	MNTFLLLFTLLLVIPKSAFSYNESNFKIEGILRCKGTPTRGTILMVDDNLDHWDHLLDEVEVSDDGVFVLYGWLPDECLHVKLFVEHGCTIERNDEESRTTRDIYSEYSIASKHLETHNHDWTFSFELVYMVAERSWPKFSIYRYWLHVKQT	152				osc	0.73	172.79								low			SS			14.4737		0	20	0	152	13.1579	0	13.1579		0.0051		-36.178		29.214	14.0211	13.0115	52.9452	40.7369	81.4419	27.0425	12.8371	65.156		1	0.204082	0	0		0	0	0.326489	0	0.352181	0	0		0	0	0.927048	0	1.07869	0	0		0.83947		0	0	0	0	0.487289	0	0	0	0	0.352181	0	0	0	0	0	0	0	0	0	0	0	0	0	0	0	0	0
7609	7670	WBGene00044664	F59A6.11			F59A6.11	Q2V4S8	Q2V4S8	MKFICFLACFFTLAFANCEDDDTCFCPDIRSEHYREYGGHWQSEEPDDRLTSSEGPGCIRNLTCMLSFDTYFSSGFQWSNIPVPADSAGSLWVHAQKPGSTPPGSFADLQELFGIICEDLKWKITKFPYGYVYMQKDTFEHVHVDASKIVGKSYKVELKTFYCDGELHDIEYFKNLGK	178														Ubiq-low			SS			8.98876		0	15	0	178	8.42697	0	8.42697		0.0087		-16.193		35.5416	16.8632	8.51388	65.9224	62.5817	90.0442	24.6672	4.7777	74.876		2	0.132948	0	0		0.856211	0.37281	0	0	0.386109	0	0		1.1282	0.300091	0	0	0.31416	0	0		16.3412		0.408973	0	0	0	0	0	0	0	0	0.386109	0	0	0	0	0	0	1.25918	14.2869	0	0	0	0	0	0	0	0	0
7610	7671	WBGene00044665	F59A6.12			F59A6.12	Q2V4S7	Q2V4S7	MNYLFALVLLPLPVSILGKKCCQFPAYSFSAMTNVTKEDFKCSEPVSVLCQIDTNGSGYVAVGISGNLTEQADTKPLVIKKGSSSISASLVCDTSSQMWKVDKKSDKYDNIGCIMRSTGGVWIVY	125				rising	NA	NA								low			SS			0		0	10	0	125	8	0	8		0.0131		-25.572		42.1493	16.8632	23.4439	61.3854	77.7499	62.0437	45.5318	7.10882	87.3618		4	0.175	0	0		0	0	0	0	0.115739	0	0		0	0	0	0		0	0		0.115739		0	0	0	0	0	0	0	0	0	0.115739	0	0	0	0	0	0	0	0	0	0	0	0	0	0	0	0	0
6215	6276	WBGene00044666	F33G12.7			F33G12.7	Q2V4S9	Q2V4S9	MRLTRILRVLIRRKDGQAEWKEITENQLPKGGKKLSFRENSLIAFGVGMLIFSYAYFQDEINPDSKWAKAYRTFTREPLAWLTKGQTDSPVSSDHKPPVF	100				flat	NA	NA								Ubiq-low						12		0	18	0	100	18	0	18		0.0091		-26.05		52.1469	34.2913	18.8578	64.758	66.5979	88.3542	52.815	3.94252	89.1918		1	0.115789	0	0		4.76334	6.45423	3.93858	0.876639	3.9589	0	0		0.312794	0.476768	0.245346	0.0458612	0.246925	0	0		58.1521		6.92541	2.56721	16.6173	0	5.87838	0	0	0	6.51602	3.9589	0	0	0	0	0	0	0	10.9579	0	0	0	0	2.15683	0	0	2.5741	0
20065	20072	WBGene00044667	ZK622.5			ZK622.5	Q2V4T5	Q2V4T5	MFNFSHLIIFAVLLFDKVNTLGGKPFHVARRDMTGKNYAVLALCDDSAKGHHINVTLNLRNDAGDTLETIHFRNSKEAIEIEDHAANNITEVVLTADVAPVPYNIQKVSVRIRDNLFKLHVNQECDDEDDFITSTTQQTFWSRRIDCERKDVYCDDRHDEFMGCESVFVYHLSWKRGATGRI	182				flat	NA	NA								Ubiq-low			SS			0		0	6	0	182	3.2967	0	3.2967		0.0148		-26.368		23.52	25.6988	4.51486	55.2788	29.3712	65.1363	24.6672	12.1469	63.1884		5	0.141243	0	0		11.4149	0	0.416393	0	0.0348086	1.06453	0		7.53092	0	0.0332736	0	0.00269922	0.0897123	0		39.1771		0	0	0	0	0.621473	0	0	0	0	0.0348086	0	0	0	0	35.8056	0	0	0	0	2.71529	0	0	0	0	0	0	0
1782	1849	WBGene00044668	C18A3.11			C18A3.11	Q2V4T8	Q2V4T8	MHLNYNLIFLHLILFVGVCNSGWQNKTIFFYNIVLGELKMMKIFGMVEKVDIQSGNIISNKECVDNCFEQEDCILAFMNLDDYCVLLGFNQTEHLTVLENTRAERYMVAIKTTLPTDNCPSYDNLDLFVTFNGTSISWKKTENGWTFDKCVGDWTMFHRENSDVVCMQTFNFSKPITRNESILFCEGMGYKLTGVASTDESSWLRSEICYFSKKKNSSYRQS	222														low			SS			0		0	12	0	222	5.40541	0	5.40541		0.1276		-24.342		37.9538	24.4461	24.4436	63.6281	43.0189	71.7612	23.9352	29.3368	66.986		3	0.198157	0	0		0	0	0	0	0.170031	0	0.312419		0	0	0	0	0.544241	0	1.83742		0.48245		0	0	0	0	0	0	0	0	0	0.170031	0.312419	0	0	0	0	0	0	0	0	0	0	0	0	0	0	0	0
16412	16430	WBGene00044669	T28D9.12																					Ubiq-low																																	0		3.72419	0	0	0	0.0813832	0	0		45.7612	0	0	0	0.0218526	0	0		43.5408		0	0	0	0	0	0	0	0	0	0.0813832	0	0	0	38.2701	0	0	0	5.18928	0	0	0	0	0	0	0	0	0
7836	7897	WBGene00044672	fbxa-4			F42G2.8	G4SG25	G4SG25	MQIVAPTLLNLPLQVAEQVLEKLGVTDLLASRKVCRGLRSAVDKLGLPLNSIRFQNWKDEVRMHLNGIEEIKYTPEKPVDTIVAYNGLEKAIPGENFTRIAFKDLEGLLKHAITELSLYNNRDILENSFFEEALRTNKPVHIKSLRLYDFSINGIFKLLQYFDDQVLEDLEIFFVESNNGFEKIRSLDQWKNAKSFTFWGCAFDIKEIEHLFHFEKILITANKFTVRDAVKIRDDLLKRSTFRECSIYFEGYNSNPIKIAKVFQPDFTEGDNLWSHGSNKFKLHFAVHMFSCCIVN	296				flat	NA	NA								Ubiq-low						0		0	4	0	296	1.35135	0	1.35135		0.0066		-29.183		18.1552	13.1147	9.35888	34.6475	31.1054	52.1322	20.9015	27.8457	46.2024		3	0.0927835	0	0		0	0.019686	0.0778063	0	0.693243	0.219252	16.4586		0	0.00112821	0.004474	0	0.0413252	0.0127107	16.2958		18.0505		0.0215956	0	0	0	0	0.317796	0	0	0	0.693243	16.4586	0	0	0	0	0	0	0	0	0.559242	0	0	0	0	0	0	0
1323	1390	WBGene00044673	C07D10.6			C07D10.6	Q2V4X1	Q2V4X1	MRNTDTLLPANVTWKKLREWNSGKPFFSAQYQKKENEFIRQSKYKNTSLGNLFVAMLDFYTRICPFGTGRIILDKGTFPPLLEHETDCLVFDSILLRRTSDKFALIDFYLKVFK	114														low						0		0	5	0	114	4.38596	0	4.38596		0.0045		-20.75		40.2899	28.0619	13.7141	69.6536	59.7028	88.9364	30.6313	5.7185	71.4394		0	0.155963	0	0		0	0	0	0	0	0	0										0		0	0	0	0	0	0	0	0	0	0	0	0	0	0	0	0	0	0	0	0	0	0	0	0	0	0	0
618	685	WBGene00044674	B0280.17			B0280.17	Q2V4X2	Q2V4X2	MSIPESSTNCSTGSYLDDLLKELQIMTNIYESNDSVKFRNAHNLLVREIKRVYDAEMIVNGLGSGTPPPSFLGRANAGKDESMDLSSLRNLLKDDPLLMTPPPGLQRRQTFSPMTLSLIGGLKNGCSENENKEEGKFEKIDKVFFPPETANNTNPVGRLIGPRGMTIRQLEKDLGCKLFIRGKGCTKDDAKEERLRERVGWEHLKEPIHVMISVRSDSEEAASEKLSSIKKMLQEFLEHTDSELKRSQLMQLAVIEGTLK	260				rising	NA	NA								Ubiq-low						4.61538		1	87	73	260	5.38462	28.0769	33.4615		0.0985		-17.166		60.5797	36.6863	54.2889	75.8217	64.0334	73.5986	40.2751	32.535	66.3572		4	0.054902	0	0		0	0.9163	0.546485	0	0.0995716	0	0		0	1.4183	0.537947	0	0.0680698	0	0		19.5955		1.00518	0	0	0	0.177787	0	0	0	0	0.0995716	0	0	0	0	0	0	0	0	0	0	0	0	0	0	0	0	18.313
7871	7932	WBGene00044675	fbxa-76			Y119D3B.22	Q2WF62	Q2WF62	MARLTTLPIEIINEVIEKLEPIHRLTLRNVSRNFRTAVDSHGIGCEEAVMSLRPDNKVVLTIDGEQVVPFNNLDVILKDELDDICVVFESEDQEKRRNLVKYLASTLKNLENLENLCTVRNLEFNGLKALEILLLLPFFNVQGSLHIERITGVEKLEELVQLSQWKKVSRLNWYNQTVNVALLGNFFHIPWFYIVVDSFSVDNAVGIRDDLLKNGSFQYCYIRFPDMEMNIPELARVFKPDYTDGESFEYGHAFTVTLNSSSFCIRRNE	269				flat	NA	NA								Ubiq-low						0		0	2	0	269	0.743494	0	0.743494		0.002		-20.369		24.4682	21.0685	13.7141	63.6281	24.8489	54.0604	22.6333	34.6622	47.7745		5	0.132576	0	0		0.635124	0.202115	2.4822	7.12566	1.44219	0.368099	3.10268		0.0431384	0.0133357	0.192779	0.865563	0.103636	0.0245564	0.253168		57.3294		0.135454	0	4.89087	0	3.70472	0	7.68664	0	17.7075	1.44219	3.10268	0	0	0	0	3.42497	14.2954	0	0	0.938905	0	0	0	0	0	0	0
7839	7900	WBGene00044676	fbxa-42			Y54F10BL.1	Q2WF60	Q2WF60	MGGILSKTQSANLSDMPMTIAYKVLEKMDPTDQLTARKVSRSVRTAIDKIGIRFNKITLKLEKGQISMELDVDKPYGKCIQYRDGIIIPIVKSLLTGRELDDETYVISSCGRSTKIEKEFFVHTACRDLKILLKHASCIEFDVIAYKVPIFNICICSNDIYFVESFAPLLECFHIKEVCFISFNSEYVYKILPNFDATTLKSIELCPPNNFGLWIEKIAQLDQWKNIEEFKLRLHEPFNSDMFVYLLHLQSFTIEQPYDSFPIQNVVQIRDDIMRRSTFQSCTIKVGTNNMNPSDTINIAKVFKPEYAGGDEFEIKYSLDDDKFMIECQKIQLNNWNYYCFSVRKLSSHDILYIKNNFDFVFIEP	365				rising	NA	NA								Ubiq-low						0		0	9	0	365	2.46575	0	2.46575		0.032		-13.519		11.7711	10.7713	4.98649	24.0776	8.70793	34.4264	28.6613	27.1604	48.7816		2	0.147222	0	0		0	0.553849	1.55317	0	0.0396834	0	0		0	0.347708	2.61683	0	0.0188339	0	0		67.2021		0.607574	0	0	0	0	0	0	0	0	0.0396834	0	0	0	0	0	0	0	0	0	0	0	0	0	0	0	0	66.5549
19973	19980	WBGene00044677	ZK353.10			ZK353.10	Q2V4Y0, A0A0K3AXB5	A0A0K3AXB5	MTLIALALVAFSLALGRKIDLMVEQKVEERMVIYSVHGIELTETRS	46				flat	NA	NA								N			SS			0		0	7	0	46	15.2174	0	15.2174		0.0021				47.3692	14.5173	12.3164	79.9165	73.6699	87.0965	46.959	1.64579	91.7416		1	0.317073	0	0		197.895	1.28006	3.39353	9.3454	0.634442	5.76904	0.494095		9.46116	0.00588449	0.0157532	0.0446153	0.00290792	0.0270793	0.00226319		2580.4		1.2565	0	2.54087	112.459	3.0367	5.55041	8.88865	3.56506	0	0.634442	0.494095	0	11.2126	889.013	160.466	0	0.896212	0	4.24448	3.7174	509.211	681.341	2.05711	179.816	0	0	0
643	710	WBGene00044678	B0303.16			B0303.16	Q2V4X6	Q2V4X6	MLETALESVSTCCQLTGLGVFYTYILSFVLAFDLSLTAALYIASLGAVLVFLSANYQFDNKKFEPKTFIVYGLFAQSFCSASLATCFFAESGDESKSDKSLMTQIIPKISIILFFLAFYLTHASSMFYIKILCRSGNCTDSASTLSWVVTIILIGFKVVDYEDFSKSLSITMIAFGFLYLSLAFVINDRLPPAKSLFEQEIAQSFGFQSVKNILKYEDHRTSETDGILTFYIKNLTSDKIAIDISFSNPGDQLDGHFSRKYIRGKGHVKLNVKRGTIMEKGDRMFIFYARSIKDLESINDSGFLTIYF	308														Ubiq-low						0		0	5	0	308	1.62338	0	1.62338		0.0713		-25.729		11.5672	7.38394	7.71801	14.6942	26.2712	40.5183	11.3879	34.6622	44.7924		4	0.257426	1	1		1.98552	0.0368955	0.688856	0	0.251426	0	0		2.03189	0.0126104	0.302948	0	0.0927337	0	0		20.016		0.0404744	1.48797	0	14.8151	0.197882	2.27207	0	0	0	0.251426	0	0	0	0	0	0	0.951041	0	0	0	0	0	0	0	0	0	0
9461	9520	WBGene00044679	K02B12.9			K02B12.9	Q2XMZ8	Q2XMZ8	MYFRLFLVLVICATTALAMFDHGPKYGSHQFKPVYLSPYGSKYESYGKYDDHKDSHYQPSYYHDSYEPKYNSGHDQKSGNDYYSSYQPSHQPYYGGSYYNEQPKYNDYHGSQNYYDKY	118				rising	NA	NA								Ubiq-low			SS			11.0169		1	118	118	118	0	100	100		0.5484		13.404		62.0855	57.3888	20.6436	90.2972	72.2771	87.7401	23.9352	4.32081	94.5075		2	0.106195	0	0		7.3025	0	0	0	0.241454	0.897338	1.88754		2.41298	0	0	0	0.0239363	0.0951427	0.223608		125.662		0	0	0	0	0	0	0	0	0	0.241454	1.88754	0	2.33358	0	2.05255	0	0	60.4002	0	0	0	58.7463	0	0	0	0	0
6084	6145	WBGene00044680	F30A10.13			F30A10.13	Q2XMZ1, A5Z2U8	Q2XMZ1	MRILLYIFLFTVFFHETLAQQHIACVFCNKLFNMPQTWEKAQNALNLAGCSNLGGAKKACNGIVNNANLTESFPNMLPHNVQLKDLACKKYCKEQ	95				rising	NA	NA								Ubiq-low			SS			0		0	19	0	95	20	0	20		0.0122		-11.856		44.2938	29.2533	8.91427	73.4169	87.4011	82.2574	32.8175	5.7185	76.9172		4	0.188889	0	0		0	0	1.45936	0	0	0	0		0	0		0	0	0	0		37.9858		0	0	0	0	0.325609	1.63587	0	0	0	0	0	0	0	0	0	0	0	0	0	0	0	0	0	0	0	0	36.0244
16208	16226	WBGene00044681	T24C4.8			T24C4.8	Q2WF57	Q2WF57	MRKIAAIGGIVFISFILTIVAMFTKLWISWSIGKFSYGIGIVPYHSNSAGWFTAASWMVFISFGLFIPLILVVLFTAYKVHHDGCCHSIRHCFNSICLICSIIAVLEIIAFVLMAVNASRYVKGASISLGSSAYLDLVSAILIIVATVLSGHASHHDCH	159				flat	NA	NA								Ubiq-low						0		0	8	0	159	5.03145	0	5.03145		0.0157		-26.715		14.7286	4.28887	3.8762	30.0295	39.6782	41.098	18.2093	19.2704	72.7487		8	0.415584	1	1		0	0.0481119	0.0340953	0	0.0508002	0	1.45684		0	0.0312064	0.0219157	0	0.0330076	0	10.9531		1.61131		0.0527789	0	0	0	0.0508878	0	0	0	0	0.0508002	1.45684	0	0	0	0	0	0	0	0	0	0	0	0	0	0	0	0
2381	2447	WBGene00044683	C36E6.8			C36E6.8	Q2V077	Q2V077	MLRTILVLIFLFSTFEILLSSIIDNRTTDKESSANLTVPRVVRAQFYTAWDDRRAPDRLDYRRIQSIIENTTTVYVQKPCTVQGCLVGLGPGEIAPFITAFVFIICAVLIYILLFCCVFRFLA	123				rising	NA	NA								low			SS			0		1	101	73	123	22.7642	59.3496	82.1138		0.0058		-25.169		21.4517	11.4542	5.25424	52.9452	31.9725	65.9175	19.2975	2.65045	78.875		0	0.330508	1	1		0	0	0.155347	0	0.210563	0	0		0	0	0.737771	0	1.35543	0	0		0.442421		0	0	0	0	0.231858	0	0	0	0	0.210563	0	0	0	0	0	0	0	0	0	0	0	0	0	0	0	0	0
15702	15722	WBGene00044684	T08G11.2			T08G11.2	Q94011	Q94011	MESDTSRTPYNSIYATLKNKKTDGEVVCCVHGRRCSYGKGNQDGKRDDNQYVNLPFLKNQDQIASKLTGKLNKLKIAEEKENKIVPREKPEMMSLNTLVEIARAGEQPRKGRGDKEKRTKKAPVLVDDSQLYVMIGPPSEHPGEPPASEPTETYKTNTIDESTFKGSEALSAYIGVVTLANAENHLTRRGEFALYHLFNPNGRLDTITDKLPLMIVYRTTTKKNRHYSIRTTCDQQFFVDCGYPNVRKHYSLSHLVMFYKTSATCEINPDDTSADSFSWWLE	282				rising	NA	NA								low						0		1	137	130	282	2.48227	46.0993	48.5816		0.0879		-18.376		46.4702	42.3041	40.8622	49.4154	38.6441	74.4338	33.8983	27.1604	73.4807		4	0.104693	0	0		0	0	0.130149	0	0.671122	0	0		0	0	0.193928	0	5.15656	0	0		2.17252		0	0	0	0	0.147078	0	0	0	0	0.671122	0	0	0	0	0	0	0	0	0	0	0	0	0	0	0	0	1.35432
8159	8220	WBGene00044686	flp-28			W07E11.4	Q7YWT6	Q7YWT6	MFSVRSIFAIFCVLILALSTINAAPNRVLMRFGKRGGNSEGHLGYRFVPAGAPAIAEYIDVDDVIGGDDRF	71				rising	NA	NA								N			SS			15.493		0	8	0	71	11.2676	0	11.2676		0.0417		-23.737		38.1749	16.8632	5.52198	70.985	64.0334	75.2665	41.5598	4.32081	90.2235		4	0.181818	0	0		332.009	0.151564	0	16.5246	0.939855	28.0509	17.859		5.22636	0.000383335	0	0.0435993	0.00238182	0.0763322	0.0472867		7738.76		0.166266	19.9333	1.51518	11.3069	0	0	0	0	122.826	0.939855	17.859	0	0	0	12.805	0	0	18.6647	0	71.5489	7102.34	39.7105	0	0	0	319.146	0
782	849	WBGene00044687	B0563.9			B0563.9	Q2PJA9	Q2PJA9	MQLLTFVFGFVLIALSTSQWDNSYWWYNQQPTQAPSFNWFGNGGHQSDGKGNMWQGSDNAKIMLFAKSSWP	71				flat	NA	NA								low			SS			0		0	5	0	71	7.04225	0	7.04225		0.7047		-3.498		60.899	26.8902	15.2395	86.8435	87.4011	93.859	33.8983	8.26333	90.8106		7	0.212121	0	0		0	0	0.281967	0	0.0375674	0	0		0	0	7.50564	0	0.133233	0	0		0.458408		0	0	0	0	0.42084	0	0	0	0	0.0375674	0	0	0	0	0	0	0	0	0	0	0	0	0	0	0	0	0
386	453	WBGene00044689	arid-1			Y108G3AL.7	A0A0K3ARP6, A0A0K3AXH1, A0A0K3AUK2, A0A0K3AVY5, G4SB35, A0A0K3AXH5, A0A0K3AS65, A0A0K3AV74, A0A0K3AS59	A0A0K3AXH1	MSDDPAFLALGTEVSAKFKGAYCEAKIQKVDRSLKVKVSLKESPFGQMIVQDNDLPNAKFEINELTDVVFQRKFIRCQIQSIKDQSKYHVVFNDGDEKELRRTQLVLKGGKHFAADGNLDSMPLTNPESFSTPVIRGAAKRGAQKIRNAISEASGSRGGAVLLHNDDDENDEEDQEDGENEEDADDDDDDTEEQQQPRERRRAAAISAIGVLKKAIEDTQSEESSADSSEERERARSRRKRKDEASSAVTSDEEDQEDLATTDSENPVINGASSAAALSKTLQRKLEKQAMKREKQRLKEEEREEKLRLKEENREKKRREKARIMELKRLEKVYRTSNARIQENHEKSMTQIISHRSVRYFARFSDLKHRRKKKKLYLHEHRQKVNSRIRNVKLYFAWRFVAHKARLSYFARYALQWWRTSEDQAYSLIRTEKLLRSQRRRDWVGSWLEGLEREKIRFVVIHESYTQARRILKYIERGTEKRTFAERCDIEYEDIESSTVSSHFRDQEWFPAVLFPQVFSDENGSEGRQRIVRHMGNGQLVQVWEDDLVPFDWLPEYSFADVTAMTEKKPVEMRRKFKLAWRFATDYAQNRLDARSIRSILEWKFIRPSSRRLKITPIPVQAPSPNRCGEDHDDLVSTPNESDYDSDATIKNVDAETKDLFVAMLVQFHDAHNSVIDTNPTIQGHEVDLYYLYELAKKTGGPKKVYAANLWSDYAKKLVPAATDAEEELKTIFKNFLESYLAINTKLSWPMESLQPRTERKVVLPGQYSESRKKRTQAIMSQVQTPPTAPGSSKKGRVGSGGTRGRKRKVSSESVQLKKRNRKSSSRATTASPGPSEDRFSFQRPQDSDDVTDVPDDMTDHEDLLPEAATRKKYERKSQTPGRRSLSSRRDDTTPVSSMAAAPPKKGRPRKNTTVTTPVLSVPKSEGRGPRKEDTTTKFVRANVLSHILSGQKLRAFYGDEWFRANAIEDATDCTDEIMDIMLAHQDFFTPDTPRLSPSAIQDLDKVLKKIRAKTHYTGWNQRYDEFMKLEKLMVTVEDQMIARGRFRHLPRGRELKAETLALVEKHFRADDEDDGVPKTLAFYLKIAQEALSLSEKRAVADDDESSDSDTDFEQKPDTSAAAAVNGGKSESEEEEEEKTVVMGGDEEAEEEVKSEDVLVESVDQESPPTTSQGTTTPETAATGGLESESDEPEYPPVPEELVPPPPVLLENFPSTDRFSSGGSSNYPTLSRQGSINSMASPMFSPNSDLSLSGPLTLPRSGPLTMANIRQSPTPDEVVGSLRKRLSQTSESSESSELPPPPSAASKSKRIRRASERSIDSASEHHRMMRSPRILTTQHSSGALIFDISTTQPTDTSGPIEALSVRKPGRRKTASPTLLTSGPLTLSSSAPPPPPASPAPPQHAQKTLGRPRKTPSTSSRKPEEEDEAEQIPTTVVGVTEEASVADSSAKEDLTSEDGSATPQDEKDDSESTTTTDTITPKSIRGGKRRRGGGRFGGSYPVKPAKPGRKPKDPHAEEGADEKDPEDQTPTTMTTSTPTRADSFQTQKNRMAKLMEGKPHDYSFLDLPDFDKIIEEAPKEDINILMEERTYELREIFAQCKADLSALEKRYRQQNEAKRKAEFAAKTASSAAAAQASSSTCSTPRP	1645				flat	NA	NA								Ubiq-Med						21.5895		1	60	35	114	21.9298	30.7018	52.6316		0.9601		-1.015		95.2567	98.5949	95.382	4.15868	2.87153	6.77475	98.2953	96.6126	15.1019		22	0.0347561	0	0		103.9	286.224	86.8636	90.03	35.2864	90.5062	176.877		0.135677	0.49056	0.110962	0.115474	0.0422895	0.116156	0.255304		2634.32		299.323	60.6414	98.3458	75.9157	108.29	33.1042	55.357	150.107	35.9656	35.2864	176.877	40.1886	69.6348	88.7403	50.3136	56.851	122.095	78.8406	97.0072	61.8817	245.515	131.745	184.268	13.9509	142.11	104.717	17.245
10443	10501	WBGene00044690	M02B7.7			M02B7.7	Q2PJ80	Q2PJ80	MSAKQKQMQDFLNRKRKMDLNVEKEPEPSTSSEPSNAEPVDVEEAKKEKQKYEKAKKAILFEAKRAKERADEMGPQGYLKPKSLGTNKEFLRRTIESTMPRRGKEDSK	108				flat	NA	NA								Ubiq-low						28.7037		1	86	75	108	10.1852	69.4444	79.6296		0.2248		-38.664		71.3412	46.9909	43.9032	68.3911	87.4011	92.0683	80.5601	8.26333	89.1918		1	0.00970874	0	0		7.00681	14.4569	4.50325	7.08908	3.28521	4.79507	0.31314		0.203434	0.53559	0.121886	0.206315	0.0860807	0.130818	0.00761223		111.331		14.2107	0	3.68189	9.61659	6.62036	0.275856	1.02517	0	0	3.28521	0.31314	0	8.36316	3.86823	12.5506	3.26401	4.83718	4.98308	0	4.02795	0	0	21.8112	0	0	8.59619	0
7993	8054	WBGene00044692	fbxb-91			F12E12.8	Q2V078	Q2V078	MVVPSFPIHSLPTRPLETVLQSFTYFDMIKYSFISKVTKKVVRSFNLPLTLLAINVINRVHLRFNVENVIFTVDILHTDPNGTLHIEITYENVKRTIRNLEGYSVRSVIEHFMAIFDRVQVDTLMICPDANLLDGQFLKNNLNGFSYNSVLIICERTGYKVSSGQVKALEPFLKSERLYLVEAPFDRPNSYRLLIQNWGQLFSGSYNGLNDLLLSNSSYIEIQEATLSDNDLNIFLKNWRNGSNPRLEHAQIDFRHLREFDFDIILDGIEYQPHPDDEWTHQRQIAVQKNNGTKAMIKYKEGIYANFEVILL	312														low						5.44872		0	3	0	312	0.961538	0	0.961538		0.009		-11.271		21.5549	20.1204	13.0115	61.3854	21.4468	50.8892	17.2194	46.7305	37.9121		3	0.13355	1	0		0	0.180723	0.127465	0	0.0382093	0	0		0	1.09084	0.58221	0	0.123981	0	0		0.426706		0.198254	0	0	0	0.190243	0	0	0	0	0.0382093	0	0	0	0	0	0	0	0	0	0	0	0	0	0	0	0	0
7994	8055	WBGene00044693	fbxb-92			F12E12.9	Q2V080	Q2V080	MVASSFPLLRLPTKSMETVIRYFLPFDMIKYSFLSKSTKHLVTSLNLIRIKFFQIYVLDQLGIGFYVNGVFFTFYVLNTYPENDVQIKITYGNVSTIWNLKGYSVKSFIGHFMVISKRLRIDALNFWTNVDLLDGQFLKKNLDGFLYRKVIIQSQGINYKVSPVQVTALEPFLKREILHLVEAPFDRSNSYRLLIQNWDQLYSGSYNGLNDLLLNNSSDIQIRKAILSDNDINVFLKSWMIGSNPRLERVYIYFQDDRKFDSNIIFSGIEPFSKHTLDDQGQMVIQRNDGTKARINYNDGVFANFEMFLLNN	312														low						5.44872		0	3	0	312	0.961538	0	0.961538		0.0949		-13.651		20.6509	22.0437	10.4274	49.4154	28.5876	50.8892	12.0314	44.1857	43.0042		5	0.179153	0	0		0	0	0	0	0.0257793	0	0		0	0	0	0		0	0		0.0257793		0	0	0	0	0	0	0	0	0	0.0257793	0	0	0	0	0	0	0	0	0	0	0	0	0	0	0	0	0
7992	8053	WBGene00044694	fbxb-90			F12E12.10	Q2V079	Q2V079	MVAPSFPIHSLPTKPLKIVLQSFTHCSIIPYSFISNKAKNLVKTSGRLFQAKILDIEISNRLVVIIALHGESFNCRIPLNGLNNPQQVRIWHHSLRKKFYLNGYSVRSFIDHFMQATNGRQIERIHFLCDLDLLDDRFLRDHLSGFSYHKVIIDFQGRSVSPEHLKYLAPFLQSEQLDLRRATFDAPTTRCILAPNWDKIYLRSSNDLNELLLNNGSDIQVQRSMLSNTDINIFLKNWRNGSNPRLEFVQIWFSIERDLDRSVILKEIECHPVSNDELARRRELPFLAQIAIRKPDGTMAAIKFHRSQFQMVVFGYYPL	319														low						8.77743		0	3	0	319	0.940439	0	0.940439		0.0064		-15.568		22.1936	14.5173	16.9934	55.2788	14.844	58.9929	30.6313	40.5723	39.7568		5	0.117834	0	0		0	0	0	0	0.0454326	0	0		0	0	0	0		0	0		0.0454326		0	0	0	0	0	0	0	0	0	0.0454326	0	0	0	0	0	0	0	0	0	0	0	0	0	0	0	0	0
7071	7132	WBGene00044696	F52E1.14			F52E1.14	Q2PJ97	Q2PJ97	MCSRVLFVLLSTFTVLAGASVTCDLTQKPSTWAQVHAKNIFFNAYEPDNYFSLNGFCVNNDFMSHTLTYSSHVKLADSSVKVKTDVALNTNFDASLSNCGKDVSQVQWCQSHCQDKTLENVIVSSAVINGSLPLALAQQVFSTIGSPNDTSIASMQVDLNSQGVRIDYDYYDDFNFCSVYVKVKRPSMFPYALFITVQKIVGV	203				flat	NA	NA								Ubiq-low			SS			5.91133		0	10	0	203	4.92611	0	4.92611		0.0112		-12.236		28.7423	49.9312	9.85753	44.1562	53.4095	44.8514	26.2294	27.1604	60.1498		3	0.136364	0	0		0.501042	0	0	1.65044	0.125687	2.32492	13.4721		0.0285117	0	0	0.100491	0.00700262	0.147621	2.9274		28.6636		0	1.54607	0	0	0	0	3.2453	2.35638	0	0.125687	13.4721	0	0	0	0	0	0	0	0	0	0	0	0	0	0	7.91803	0
12277	12307	WBGene00044697	poml-4			K05F6.11	Q2V071	Q2V071	MLKIVLVVLLAFLVQYVFKTLLMFDINKRTYNHRPGQCRKVDGPVHGSEDIAIVEELNLAFITSGLAYLIEDPTQVTWKGQIFAYDLSKKTYKAESIPIVNLEDGDGFHPHGISHWIKKDGSVRLFVVVHSKQFRHSIAILDFDKTKWQLNHVKTVRDDKFVRPNDVVATGENSFLVSNDGGAQTIIGNAIEMFTGFFKGGLVYFDGKNSHYLLENTVANGIIFSRDRKTLFVSHFNQETIGVFAWDQKKITIKKISEIETLTGCYNFFIDNEDNLWSGCHPVLKDALGHLGDATNPNLYSQSQVLRFKFSSDLKSTEMVEVFSDDGRFTAASAIAATFDNGKQLLIGTVFRDLTHCDIDVPLDF	365				osc	0.73	4.16								low						3.56164		0	18	0	365	4.93151	0	4.93151		0.0137		-16.446		17.6197	16.8632	3.43896	31.5942	24.1268	49.0346	16.7649	41.862	52.7929		5	0.152778	0	0		0	0	0.585524	0	0	0	0		0	0		0	0	0	0		0		0	0	0	0	0	0	0	0	0	0	0	0	0	0	0	0	0	0	0	0	0	0	0	0	0	0	0
9825	9884	WBGene00044698	K09F5.6			K09F5.6	Q95QC9	Q95QC9	MTCVLRPRLNNLSSIWYTILTTLLQSYLLYLGFERYRLYNEIKWPTGGYPYGYLMAYATIYLCCIIATFLFFTCGVFKSGNIAGDNERLADREERVLEVSRNQNGEKSGCVHGAKVLWQHLPPLPQQLHVIIAVAQLIAQQLMFSQLFRHGFVNSGDFLNTELDFLYQRSRQLATNLPIGETRLQGFRITADELAGLPVSPNLLPVLMHMKLFGIPLEMVNLFIALVAFAIAYPAVFWRVSKPFSVIFSLHLVIYAAQVIWGYLSFSILFRIQETNIHSVRAVGLGQYLGPIKPLGFHIYHPYVILGSFVVRLVMTTLAPMAMYSYGYNKLYANVLNVQHRNAARTSQGQAEYGDYRRRSYTRVDGNKLCCDGYLPHMDAIALLVIVAGAIGPTIYALLILYQHEQKALILTCIIIDVVYMFSWILMWLGMTLKRDWDFNVTHKVHQFYGLNKGMAIGPIRGNENPSQLKNSILVVHRDTMFVTDDQTAKQSLLRAIHSGKFEMISPPDDVYWRQGQQSPATRAKILTEVDGVKNSPEMSRLLRMGTDDTQQTMSYHSNGGRNITQAQMTNSQILQRGNSSPPGPSQFGTIQRNQQQYSQMGTLQRGQSGGTLQRGAMIHDNVWNQYSAIQKKDEQQQHMLGQRRDSGEAAYGRVDSTYGSYARIPNVSRIQVTPQGSQIRVNGYGGLQQNTLQRREVTPTQHSQQPSLSSIRQSPLLSDRSGINVPPPQPLVSREQSPYQRSAIKLSSFSENKGSGIYGTSGIGSGNNVQWGGAQRAAPGQPGQLLWNPPGATNGHNKEPY	802				flat	NA	NA								Ubiq-Med						8.35411		1	366	288	802	9.72569	35.9102	45.6359		0.6158		22.166		34.9005	19.2041	46.7207	81.6532	59.7028	13.3726	20.9015	83.1933	23.1565		20	0.166876	1	1		136.71	2.60687	5.93359	24.5704	84.5306	122.881	1.44098		0.565004	0.00693192	0.0159188	0.0693875	0.287379	0.480394	0.00381988		1508.85		0.271587	93.2172	9.1631	106.139	2.52133	15.0437	24.9912	4.21752	56.9376	84.5306	1.44098	0	7.05652	69.8609	113.333	4.8969	50.0886	179.508	237.959	30.3206	21.8548	244.304	34.3217	35.6623	0	71.4329	9.78077
11480	11524	WBGene00044699	nhr-286			VC5.6	Q2V068	Q2V068	MDITELECLVCKAPSTEPHYGADVCRACAAFFRRRVFSRFPATCDQLGSCEITGEREVRQCKACRMEKCLQIGMRISNVQSKRDKHDNDKLKKKDEVSEKALVPACYSKVSILPNELQCSSTYDYNNMRLKSLHLNFTEMLQIRKVRFPKRRATKTLHHAEALTIFRKDVRLVVDWINHTFPEFSRVLEPDQQRILFRNFYMKWTVFEPAYLAVLLGKPDTYHLPTGDIVDEVGVYYTRHLCTPTSYSLDEVSRIFSPYWADFRKTLVDPVIDAKLSIHEFLLLCAICLFDIGLDYQSDDCIEFCQTIRQELFRELNAVCKQLCSSNSEDYCFRFSKNMLLLPSIQRGIDVLEEELQLGGLYKLIATRTDDWYSMVDGPNFKKNEG	386				flat	NA	NA								Ubiq-low						8.03109		1	86	67	386	4.92228	17.3575	22.2798		0.007		-26.794		16.7428	35.5072	17.9317	29.2213	17.8629	49.6684	20.3537	21.27	40.5822		1	0.0997375	0	0		1.71403	0.205474	4.13605	3.83716	3.55	2.94864	7.4206		0.0775651	0.00870414	0.210209	0.1921	0.175205	0.141331	0.452715		75.6202		0.225406	0	2.50468	10.14	2.94515	7.91388	9.20511	0.33715	1.74951	3.55	7.4206	0	5.50946	0	0	0	2.02135	0	10.3306	2.11725	0	0	0	0	0	0	9.65009
259	327	WBGene00044701	AH9.6			AH9.6	Q2L6W5	Q2L6W5	MMRKLLVICLLTVYAQGGQIPVPPIFSPCNFPSPITEPSFHRSVCYTIPRLPFVCDLHHQLAYTNVYGIEKAYNKYRSLFTNGNTSTLAVIITKQLEQPASANDVMKKTEYACLFDNECDQIDGDMVTGIVGNVRKFLRVYSWKVYERWFGVGESCTKTNLLALVVIDGVVNDARKIPYVRLHTGSHRLRMLLPNIQSEVNNALVQGWPLAKVIEDLVDDVGYALKDYYELNGEQRDHSVPMWARNLFLVCLALVITALLVEWYVVRRKIGVQKSGSIKIASGKSKTHLMF	291				flat	NA	NA								N						4.46735		0	33	0	291	11.3402	0	11.3402		0.0132		-17.832		28.8578	19.2041	20.6436	51.663	27.0376	49.6684	35.0012	43.0337	55.5244		8	0.171329	0	0		155.514	1.07621	1.57956	2.09194	1.30418	14.5915	0		7.53332	0.00614692	0.00904792	0.0120181	0.00745873	0.0903135	0		1221.24		1.15849	0	9.2092	79.4251	0.925972	3.19181	0.656541	1.28591	4.71849	1.30418	0	0	30.14	153.336	208.358	0	2.14854	255.151	236.243	0	136.064	97.6146	0.307931	0	0	0	0
16122	16141	WBGene00044705	T22F3.12			T22F3.12	Q2L6V8	Q2L6V8	MPKKVFMDITADGAPLGKLVFELNTEKCPKTCENFVKLCTGPPGFGYKNCVFYRVIPTFCACSGDFETQNARRDGGKSTFGTKYFDDENFEILHDKKGILGMDNYGWENTNSSRFYVTFRETPWMNRFHVAFGELVEGFDVLDAIENLGILEGNGPQQGRTKANIVIANCGVFE	174														Ubiq-low						0		0	11	0	174	6.32184	0	6.32184		0.0189		-21.593		41.7072	19.2041	8.11594	61.3854	65.2837	89.4989	33.8983	12.8371	79.607		5	0.112426	1	0		23.8279	1.14583	0.309227	0	0.330886	0	4.02695		4.09915	0.0402118	0.0105424	0	0.0112892	0	0.157217		649.59		1.25698	0	0	2.93247	0.461526	0	0	0	0	0.330886	4.02695	0	0	0	0.130389	0	0.896212	0	0	0	0	0	0	0	639.555	0	0
5799	5860	WBGene00044707	F22G12.7			F22G12.7	Q2L6U1	Q2L6U1	MGFYEDFFANTYPLKDYRFTKNMEHQRRSPQETEKYYEEQKKILRNVQHKKLLEKQEANSSALRYALQRFSLEKEHLENSIKKSKNMRNQSEEAYLSELKRQGLEKHAANVKHQETMLRMSCSTELDNRRLQLEHQAERDRINLESEMKKGKLAEAKRNDKLEKHFNDVVQNAKRAGSSLLTAVVCLIELVQNKAGEDSKTIANRQIALSGVKNEFYKLAEASEDISKLQGINCIEDKINKNVAVEIFSEIADARNCMNTFVDSFENEKISFKTLQVFRRRIEVLIALLDFLVEIERKNHAANVINDSEHFAFNNIRRRVPVWKLLSIDMFLYILLIFSTFHFYRYVFLKANIL	354														Ubiq-low						3.38983		1	164	162	354	0.564972	45.7627	46.3277		0.0626		-25.957		25.7062	60.0197	18.8578	26.4309	64.0334	37.0818	29.6242	32.535	43.9425		1	0.100287	1	0		0.630279	0.0640842	0	0	0	0	17.0979		0.0367254	0.00361483	0	0	0	0	24.6238		25.6241		0.0703005	0	0	2.28834	0	0	0	0	0	0	17.0979	0	0	0	0	0	0	6.16759	0	0	0	0	0	0	0	0	0
1750	1817	WBGene00044708	C17H1.13			C17H1.13	Q2L6U4, A0A078BQI6	A0A078BQI6	MKELREEQRIALADKKKSNNSELENKRNELQLEEEQFRSNIQNMEHSMRMQAKEEQRSDIENHELRKREIIEKHQETISNLNRSMSEAEKSMREQKFIHQTKCEEIDLKMKLKQGDLAKAVRNDILEEKYNSTVQHVKHIWALISKAVTVVHKSLSNDDKQTISTRNREILVTLVKNKMDNLEEASEKVSNFKGYDGMKGGANTNVVKQILNKIVDVRNSLNTFLSTFSELDKSITAFKAFKDRMNMLNYAVSKLRNIKLKKHADIEIRNMELILYEWKKDCESAQNSKSLLN	293														Ubiq-low						5.46075		0	44	0	293	15.0171	0	15.0171		0.0311		-20.357		51.6065	59.1697	53.0386	57.7598	76.4849	41.098	45.5318	31.1766	61.378		2	0.0555556	1	1		1.85319	0.171238	0.141032	0	0.195258	0	1.38656		0.978405	0.047885	0.0391078	0	0.0549711	0	0.587348		12.3195		0.101583	0	0	1.73127	0	0.576039	0	0	0	0.195258	1.38656	0	0	0	0	0	0	0	0	0	0	7.12758	1.20122	0	0	0	0
1751	1818	WBGene00044709	C17H1.14			C17H1.14	Q2L6U3	Q2L6U3	MGEIFSSDGEQRRREDRARAQIRADQEQRRRDLEESERRAEEERRQYDRERRREQERLEALQRLEDALRMELRQRELERQLAAQAEKDRIEKIIRDLILTAEEEFKVGKEELRKEHQSVMRKIREFHKNALEMKRIDFKLAEGILSVAIDGIKEMMKIDKEEHRSEIKRHELTKREMVEKHQETILSEILLTSTFEEDMQEHELQHQLKLENIEKKSEIDKANFDKAVRADILENKFNRAVQRTKRAGCSLSDAMEILNESIGSLQDEDGEQTLTRARNRQIGITRVNHGLNDLSEAAENILRLHGLDVEEDSTNKEISTQILDDIGTARECLSQLVNSDEETLLETFQMLSEKTSFLSSLAVDILLEIALQNHVVNAIEKSNLELFECCTGAIED	396														low						19.4444		3	185	169	396	4.0404	42.6768	46.7172		0.0499		-22.502		29.0838	47.9833	63.7436	40.6141	53.4095	22.4785	36.1459	19.914	48.7816		4	0.0358056	1	0		0	0	0	0	0	0	0										0		0	0	0	0	0	0	0	0	0	0	0	0	0	0	0	0	0	0	0	0	0	0	0	0	0	0	0
1749	1816	WBGene00044711	C17H1.11			C17H1.11	I2FLU3	I2FLU3	MGDAAYYRAVEASERRLSELRAANRESVRRVQDKITNEQTQHQARMAEKEQKIHDDQLRNSNSNVAKKNAADI	73														low						16.4384		1	41	39	73	2.73973	53.4247	56.1644		0.0195		-22.109		57.4969	61.5279	13.7141	70.985	87.4011	66.7281	71.7391	1.86686	87.9833		0	0	0	0		0	0	0	0	0	0	0										0		0	0	0	0	0	0	0	0	0	0	0	0	0	0	0	0	0	0	0	0	0	0	0	0	0	0	0
5800	5861	WBGene00044712	F22G12.8			F22G12.8	N.A.	I2FLU3						flat	NA	NA								Ubiq-low																																	0		0	0	0	0	0	0	3.6929		0	0	0	0	0	0			3.6929		0	0	0	0	0	0	0	0	0	0	3.6929	0	0	0	0	0	0	0	0	0	0	0	0	0	0	0	0
3400	3462	WBGene00044719	clec-172			K03H6.7	Q2MGE7	Q2MGE7	MISQLILASSLISLAHTACLLDSDRQFGNSCYIFVNQRMDFDSAENSCRRQPQIWANLAKIDNVIESNYLARTAATIFGMEHGSFWIGVYRPTVYDPFKTMDGRYCQYTHFKNANPSMDYAAESVTDGYWSTFSKETRMPFVCYYPASEAYASTMSSDWLENLRKTKEEK	170				osc	1.22	69.74								Ubiq-low			SS			8.23529		0	31	0	170	18.2353	0	18.2353		0.045		-15.804		44.5075	44.6156	6.0452	75.8217	86.5831	65.9175	33.8983	14.9054	76.2368		1	0.10303	0	0		0	0.039372	0	0	0	0	3.47553		0	0.0113283	0	0	0	0	88.2741		7.10497		0.0431912	0	3.58625	0	0	0	0	0	0	0	3.47553	0	0	0	0	0	0	0	0	0	0	0	0	0	0	0	0
18794	18801	WBGene00044720	Y53F4B.42			Y53F4B.42	Q2MDF2	Q2MDF2	MKDEPIMACAEENPDEKPKCNPFGTRFLTDDTKVFEHNAWDDVEWSPEQQEEAQRIVQGQKSMKVDEEKAMRLLSTPADQWDAFYAHNENRFFKDRNWLLKEFPELNVEDESNLQKEKIEILEVGCGVGNTTFPLLQVNNSSSRLMLHSCDYAPNAIRVLKSQDAYDPEKMNAFVWDITQPASQEAPNVGSLDYIVCIYVLSAIHPDNIKNALKNLVRLLKPGGSLLLKDYGRYDLTQLRFKKDRLIDGNLYCRGDGTLVYFFDMEELETLLAEHGLQKKVMHVDRRLIVNRAKQVKMYRQWIQGKFLKSC	311				flat	NA	NA								Ubiq-low						0		0	22	0	311	7.07395	0	7.07395		0.0219		-14.157		40.9433	67.5215	27.2144	58.9732	49.8624	61.3142	57.1186	20.5699	45.2714		2	0.0718954	1	1		4.89198	26.7714	7.2393	6.55059	6.58398	6.92459	16.2866		0.0695314	0.55225	0.106446	0.0953535	0.0958863	0.101349	0.276223		172.596		27.8388	4.83459	4.18383	6.25078	9.25199	3.46938	2.72749	11.1437	1.31573	6.58398	16.2866	9.01226	9.50076	3.71927	5.07846	2.22462	3.82184	3.75325	0	0.733528	0	0	20.518	0	0	20.347	0
9931	9990	WBGene00044723	K11H12.11			K11H12.11	Q2L6V4	Q2L6V4	MVRSCIFFLLLLIISVLADPKVVSLSQTNSHGSLTFTVESGGQIYLASGDDNQLLKNIQLTTGSTTIPLDQLNVFNNDGTPKFITATGSVILTTSNNATTSAGLSGYIYVTTYQQAQDPTFSVCVLKTTQSIRKTTMKSTVVVLNTILKQNSVDYTMPRMTSYVTKINSSPNTNLKFHWDIPALSGEDGTKNVFFQNPIVLRNEEGPYNVFFDNVEPLQVGLNYWYFTSNGPVNMFLENKYISDISYWTTAVNTTGLIMNKRFYTNHIVYFRSDATRSAVSGVFESAYLTSSLTIKISGQCSSFGENFNNQENITQATAWVELRPVNMTVTSTSVFPGTFYIQYFAFAGNDPAPKPMC	358				osc	0.72	103.62								Ubiq-low			SS			2.51397		0	13	0	358	3.63128	0	3.63128		0.0598		-7.696		23.1049	35.5072	16.0919	25.8069	37.6345	28.8873	18.2093	59.0911	50.5183		8	0.13881	0	0		0	0.0508449	0.10883	0	0.0433823	0	1.04382		0	0.0425115	0.0956286	0	0.0360471	0	5.14051		2.11388		0.055777	0	0	0	0.16243	0	0	0	0	0.0433823	1.04382	0	0	0	0	0	0.808476	0	0	0	0	0	0	0	0	0	0
12538	12567	WBGene00044724	R02E4.3			R02E4.3	Q2L6X2	Q2L6X2	MKVQTGVSSKDVSTLKELAELEKHQDAAKANEQNLKTEAETKEEQNQEEVQKSLVVDAIHSAKAKWDQCFLKPDNCCVVKAVRKITT	87				osc	1.73	180.95								H						19.5402		0	34	0	87	39.0805	0	39.0805		0.6806		-38.507		53.2179	51.8226	23.4439	56.5291	82.6333	74.4338	60.9408	2.08794	87.3618		0	0.0731707	0	0		17.6655	0.971426	412.056	11.7079	2.36234	211.252	12.1063		0.0271586	0.00145608	1.60918	0.0178362	0.00354834	0.462391	0.0184542		3218.78		0.850293	0.698377	0	27.7739	346.207	652.491	4.38339	0	0	2.36234	12.1063	1249.26	503.172	0	0	2.46922	47.6904	44.843	0	13.7735	0	0	2.13285	0	0	6.41523	302.152
12842	12870	WBGene00044725	R11G1.7			R11G1.7	Q2L6W7	Q2L6W7	MVSPKSIQQKEETTEHVEAIKEKRKKKGSRGETVADRLIASAKRMEQLRISEAAKNTDAKKNVDDPVKPVEKVTLNTKKCVKLATHEIDDLSALEWETSSEQSGH	105				flat	NA	NA								Ubiq-low						11.4286		1	105	105	105	0	100	100		0.1579		-41.741		58.2486	41.2479	23.4439	62.5522	76.4849	78.3616	69.8354	6.19504	91.3142		2	0	0	0		1.005	0.418944	3.87439	1.80232	0.291387	4.48377	2.4131		0.0756557	0.0302051	0.372018	0.14434	0.020817	0.457287	0.203195		62.6824		0	8.44111	0	0	5.78259	0	4.68073	0	0	0.291387	2.4131	0	7.93094	0	0	18.2466	2.39762	0	7.46269	3.65785	0	0	0	0	0	1.37788	0
18795	18802	WBGene00044726	Y53F4B.43			Y53F4B.43	D3NQB8	D3NQB8	MQIDMLKGPIDNPVLINKVFGNRAIVSVILENVSNQMEPLLGLRMINKLFNTEVLHKIRSAHREIQIHNFQACVERVIYPFDRPITPPPPLPENYERPPCTCTLNINAHKTDMSKVKRLFE	121														Ubiq-low						16.5289		0	10	0	121	8.26446	0	8.26446		0.0095		-23.577		46.4702	36.6863	12.3164	75.8217	46.2786	84.4412	41.5598	12.8371	81.0219		0	0.112069	1	0		2.65377	0.401722	0.823361	0	0.0211428	0	0		2.12945	0.114834	0.267617	0	0.00545077	0	0		44.4589		0.44069	0	0	4.78891	1.22888	0	0	0	0	0.0211428	0	3.49386	0	28.5144	5.97104	0	0	0	0	0	0	0	0	0	0	0	0
15453	15473	WBGene00044732	T03G11.10			T03G11.10	D7SFK9	D7SFK9	MNLPISISILLLTVYTTTAQYCTAVCMTKFQRSISDITGSTETTTMLAPFHKIIASTEDNRSAHKQIRSLCTRVKSWETCVRSCSRDNARAILLSSMDQWKKFCALMRKPTRASNEYLNCERDHQQQVSKHCDMYMLTTFTITVFCKSLEKYRDCSDKYMHRCSDEAFLVKKAIDDAIQNSFSKVLKFATNRIRLPQRCNMYHRSHHYNKQRGEIDHRPITTTTMSTLSTFTSTAITISPALADVFSRQIEMSKIETSSDPCECEVKHCPQKCFTALVSGTTTALATTRPTTTATSSTFNNITLPENSKESQLLVNSYPHVFQSCSLIIFFVTKMFIYKLFYQ	343														Ubiq-low			SS			11.0787		0	78	0	343	22.7405	0	22.7405		0.0155		-17.027		16.8411	26.8902	20.6436	19.1059	15.7701	41.7416	28.6613	24.4608	51.0833		1	0.118343	1	1		20.0704	0	0.182624	0	0.120305	0	1.56666		10.7352	0	0.00839363	0	0.00551359	0	0.0768975		80.6265		0	20.4842	2.78273	0	0.272568	0	0	0	0	0.120305	1.56666	0	0	0	45.4857	0	0	0	0	0	0	0	0	0	7.31486	2.59941	0
17543	17550	WBGene00044733	W08F4.13			W08F4.13	F8Y416	F8Y416	MTTVSFPILRLPQSIFQKTLKQMSLVEHISLSVLSKKIKQLIAMLNRCQLASIIIMRPSILIKLNTTLFHGFQLTLNSKQSIVEILQCISGRYQLKKLNVQAFSDIKWLEHIFEVFIQNQRVSVEFFDSSFHFFEIAKKHIKELKVVSLGIISCYDIKYCQLSQIFPCLENLIVLNGPISKPTLTQNFKKLQLTYGKMTLDDLFFSNCSEFIVTCDSFSIKDLNILVRQWIRGAIPSLKSITIRFRNITENRFDECALFKEIEYTRKEEVQSVKRFTIERHDGTIANVLLYSTTRFYFTLVVGEYEWIGHFASIWM	316														low						0		0	3	0	316	0.949367	0	0.949367		0.0138		-23.537		12.196	6.33505	16.0919	17.0818	15.3279	44.1489	13.4586	33.9966	47.2611		1	0.18328	1	0		0	0.176515	0	0	0.0164602	0	0		0	10.7238	0	0	0.0932509	0	0		0.210097		0.193637	0	0	0	0	0	0	0	0	0.0164602	0	0	0	0	0	0	0	0	0	0	0	0	0	0	0	0	0
17941	17948	WBGene00044734	Y19D10A.16			Y19D10A.16	G5ECR6	G5ECR6	MASGFIEIANKQGLTATLLPFGATLAKLTFPDKNGKNQDLVLGFDTIDEFEKDAASIGKTVGRVANRIKNSTLHFDGKQYTMTPNNGPHYLHGGPNGLGYRKWEVVRHAPESVSFSVRANEQDDGLPGDAKIDVTYTVNDRNQLIIEHHATCDTPGLLALTNHAYWNLDGSDTVAEHFLEMEADEFVEVDDTFCPTGAIRSVTDTGFDFRSGKQLKESGKDAEELLDLDNDLVITKKTPPSTPSTYLRFWSEKSGIELSITTSYPVIHLYASKFLDCKGKKGEHYKANKALAIEPQFHSAAPNFDHFPDVSLRPGDHYCQEIVYTFSHVN	330														low						6.9697										0.0423		-13.254		38.988	53.8369	22.4662	51.663	47.5215	65.1363	33.8983	41.862	46.7084		4	0.0646154	0	0		0	0	0	0	0	0	0										0		0	0	0	0	0	0	0	0	0	0	0	0	0	0	0	0	0	0	0	0	0	0	0	0	0	0	0
17942	17949	WBGene00044735	Y19D10A.17			Y19D10A.17	G5EGF9	G5EGF9	MLLIVLLTSILAILFSFLALYLNSFILFSIFYCKRAHVNRSMILIYFKFGLDAIIMFFMFFVEIYNLSTSYRVNLITKNIAFLLVWPSSSTASIRSTLALLISISRVIAACFPIFFRRYQEKIIKFEIILILIPDGLLDQLVMIGFCKNSINTPLECDRFFCAINSCYYFYWVLHEQTVGCLNVVFSLILCIRILSSHYSSKTQTNKKLSIATRIALLNAFIVFFFNIIPSYAFANFTSANIEVAGPMATVTKTLGFVIEGLITRRVLFRKPRVSPGVASPNVVVTC	287														low						7.31707		0	32	0	287	11.1498	0	11.1498		0.0419		-19.214		4.96438	3.22034	0.523213	12.96	14.844	26.3056	3.84426	44.7605	38.4033			0.400709	1	0		0	0	0	0	0	0	0										0		0	0	0	0	0	0	0	0	0	0	0	0	0	0	0	0	0	0	0	0	0	0	0	0	0	0	0
8351	8411	WBGene00044736	gfrp-1			Y38C1AA.13	D6RYD9	D6RYD9	MPYILISTQIRMECGPTMVGDGESDPKLMGTLEAKLTKQLGNEFQEYITKWSPRKVLNQLEKEGWTVVAMAGIGQTCAWTLYKCDDEKEENGMNF	95														Ubiq-low						0		0	10	0	95	10.5263	0	10.5263		0.0344		-29.966		50.818	21.0685	15.2395	73.4169	81.5181	83.014	52.815	1.42225	93.4856		4	0.0888889	0	0		4.09466	7.80397	11.6109	1.90627	2.96982	4.1984	6.60794		0.116666	0.248629	0.420972	0.0511261	0.0819891	0.119977	0.202797		191.544		8.09882	0	5.23608	1.54843	7.46033	26.7984	1.553	0	0	2.96982	6.60794	34.324	7.03601	0	11.7138	2.22462	19.2182	7.82966	0	3.80772	16.2454	0	5.65504	0	19.7363	1.28369	2.19683
16852	16863	WBGene00044737	ttr-45			JC8.14	Q2EEM8	Q2EEM8	MKSFALLVLLVGLVAAMRDQSIAVKGKLLCGTSPAKNVRVKLWEEDSGPDPDDLLDQGYTDGQGMFNLKGGTAELTDIDPVFKVYHDCDDSKLKPGLRKIRFKLPKSYITKGKVPQKTFEIGVLNLETIFAEEEREILPK	140				rising	NA	NA								Ubiq-Med			SS			8.57143		0	18	0	140	12.8571	0	12.8571		0.0022		-28.322		52.1469	30.5036	25.3918	65.9224	72.2771	87.7401	44.1366	9.53328	80.3439		2	0.118519	0	0		0	0.20878	2.22726	10.3923	81.6591	74.8846	5.60849		0	0.00119459	0.0128928	0.0631409	0.875031	0.748128	0.0331134		371.341		0.229033	2.79653	0	0	0.92104	6.57661	7.00884	0	0	81.6591	5.60849	99.7389	5.7006	0	0	0	0	0	0	161.102	0	0	0	0	0	0	0
8188	8249	WBGene00044738	folt-3			C50E3.16	Q22931	Q22931	MGQWKVMILICLYGAVKEFRPTEPYMYEYQHTVLNISEHTLNSEVYPIWTYSYLVALIPSFLLTDVLLYKPILIIEALSYFACWMIFVFGRSVWCMQLLELFYGWATATEIAYFAYIYVKVPKEDYKSATAYTRAALLVGRFLAYTLAQLLIGLNWADYMTLNIINLVSMTFAVFLAAILPHVPWRNAYQKKLEDKKSVTDLESLVSEAKYSDYLKLFFVELHQNLYTIYKNPLVLKWSIWSALSSCIFYQIINYTQTLWGTLPEKENKYNGIPEALVPLLGIPADLITRQMNVNWNRWGDALISVGSLLQAGLLFWMSQSHEIIILYICYIIYRVIYQLTTTIAQSTLALTLDSRLFGLLFGINTFVALALQSILTAIVIDAEKLAIRAQFVVYSGYHIVVATLFGIIFGIWAIRTIWRKRSH	424														Ubiq-low						3.53774		0	33	0	424	7.78302	0	7.78302		0.0339		-21.944		1.44928	0.704986	0.0147384	6.04028	25.5859	15.016	1.55736	25.7553	14.3012		1	0.317422	1	1		0.789567	0.238345	0.341916	0	0.447948	0	15.8054		0.0469042	0.0137099	0.0197853	0	0.026081	0	8.69492		35.0315		0.261465	0	6.82684	0	0.510314	0	0	0	0	0.447948	15.8054	0	0	0	2.21897	0	0	0	8.96057	0	0	0	0	0	0	0	0
19038	19045	WBGene00044741	Y57G11C.52			Y57G11C.52	Q2EEL8	Q2EEL8	MKLFLCLLLLLALVQQMNCRRLSQPIEVEKELCIDNCKAGETCVNGLGCLSKEEVQMMIDESNKPRTT	68				rising	NA	NA								Ubiq-low			SS			16.1765		0	32	0	68	47.0588	0	47.0588		0.1252		-38.952		61.6728	30.5036	28.2682	84.1439	83.6527	90.0442	48.4328	4.7777	90.2235		1	0.222222	0	0		3.02895	0.0705403	0.0449711	0	0.0667919	0	0		16.6149	0.0224599	0.0142031	0	0.0212411	0	0		34.5682		0.0773829	0	4.90053	0	0.06712	0	0	0	0	0.0667919	0	0	0	0	0	0	0	14.1084	0	0	15.348	0	0	0	0	0	0
18942	18949	WBGene00044742	Y55F3BR.10			Y55F3BR.10	A0A9S0	A0A9S0	MLMSIREDVVEATSSIVPEKIHSDARNFSLVTSSSQVRSPLYLKSLDADGEDNSTVEKQITHSKKVADTELDRSLECLKENENDVKTNGEVELSAVEDALIQVVPEVSENQNPRKIGPYDFDQHANFLNS	130				flat	NA	NA								Ubiq-low						0		1	95	59	130	27.6923	45.3846	73.0769		0.0651		-32.379		56.254	52.8519	28.2682	73.4169	70.8843	72.6971	58.4353	11.4394	77.5583		2	0.04	0	0		8.40911	21.5231	1.36695	0.89248	0.902878	0	2.0814		0.314162	1.57646	0.0404316	0.0260324	0.0263437	0	0.0628925		87.8463		23.6109	1.43471	4.02821	39.0055	1.59187	1.22688	0	0.908364	0	0.902878	2.0814	0	0	0	1.59163	0	0	0	0	0	0	11.4639	0	0	0	0	0
3879	3941	WBGene00044743	crb-3			C35B8.4	A0FLQ5	A0FLQ5	MASNSTVGMVTEATVSLIEAVSQEAVEASNKGGGLSGGAIAGIVIAVVIGVLLIGVVGFFAFKYVKDRRKNHGEYRPQFEEQHHAKDLPYLQPPNVEGLI	100				flat	NA	NA								Ubiq-low						27		1	100	100	100	0	100	100		0.0464		-26.038		43.3898	19.2041	12.3164	56.5291	77.7499	69.2459	54.279	9.53328	87.3618		5	0.263158	0	0		1.08915	0.256099	3.18689	5.2312	0.0828176	0	5.00115		0.0791642	0.0175516	0.273308	0.544004	0.00560924	0	0.507928		114.336		0	0	40.1096	0	0.941964	6.54893	3.80664	14.7268	0	0.0828176	5.00115	12.3135	0	0	0	0	8.06057	0	2.83447	0	7.61893	0	3.91201	0	0	0	8.37816
5245	5307	WBGene00044744	F10G7.12			F10G7.12	Q1W0R4	Q1W0R4	MISITQDALKLVSEKLSPTSRLNMAAVNQRCFYAATKWHDVKTIVFDNENVTMVGANFVHTFENSSFVRANGNKMVSNAEAKEIVLKLCPAVKKLITIASCTSSSQWPERHRRWSS	116				rising	NA	NA								Ubiq-low						0		0	12	0	116	10.3448	0	10.3448		0.0072		-15.592		46.4702	42.3041	9.85753	61.3854	61.1373	67.5682	62.0953	10.7296	86.7158		0	0.117117	0	0		0	0	0	0	0	2.1144	0		0	0	0	0	0		0		0		0	0	0	0	0	0	0	0	0	0	0	0	0	0	0	0	0	0	0	0	0	0	0	0	0	0	0
19114	19121	WBGene00044745	Y62E10A.20			Y62E10A.20	Q2HQK3	Q2HQK3	MLKCSHAIRRISPRNLCTASTSAEIANAVPLISNNRSYVFDTPQVSVPTFELSRRVGNLFAQSFYTLCYEKSFTVESLVHGANKGIHSLSHFLADEKWDQMENLAVKDAVENMREARKGLSKQLENALRFSPDDILLSFLHSTVISGRDVLKLSSSRNIGIYFTVVSFVRLSEKVPENASIGELSGKYKSDVLVCNATFSRVLNPLGVWKVTNANFFLQN	220				flat	NA	NA								Ubiq-low						0		1	37	37	220	0	16.8182	16.8182		0.0042		-17.032		30.1253	32.9894	18.8578	49.4154	54.7015	50.2899	26.2294	33.2842	53.8787		4	0.0744186	0	0		24.5379	28.6152	11.9823	5.83939	10.2179	29.2901	10.4716		0.254499	0.309892	0.109957	0.0507266	0.0922726	0.319536	0.0947807		364.092		30.3925	2.42839	8.91977	9.35206	12.2218	15.3654	5.31225	10.4311	15.0112	10.2179	10.4716	0	45.0221	13.734	6.97427	11.6565	6.92156	8.2085	27.172	20.5155	37.1127	19.2864	9.8158	15.6642	9.38139	1.14854	1.35432
2851	2917	WBGene00044746	C53H9.3			C53H9.3	Q2A956	Q2A956	MQQLLRFNSLTFQSIRWNCPWHRNSFRPCYFPYKLQEKLNVDTVEKRTETRGGRLMLMRRILREQKFLGYVTKPADSTKISYPL	84				flat	NA	NA								Ubiq-low						15.4762		0	18	0	84	21.4286	0	21.4286		0.0156		-25.773		49.0666	23.1565	15.2395	80.7738	64.0334	90.0442	51.3314	1.42225	86.7158		0	0.0253165	0	0		3.20313	6.0078	2.93148	5.8135	6.19653	18.3627	0		0.0814796	0.164564	0.0740578	0.158399	0.170616	0.760283	0		113.128		6.39509	4.47417	0	11.3651	1.83286	3.1134	15.098	0	0	6.19653	0	0	23.9221	0	2.32364	2.22462	7.81082	11.696	0	4.98393	0	0	1.94186	0	0	9.75014	0
7034	7095	WBGene00044753	F49H12.7			F49H12.7	Q2AAC5	Q2AAC5	MTIPVAKPYPSGEGVEYPRNMYFFDNATNDEIVILEEQQHDPRVILLAQLRNCLFVPYRQTFKTNVPEVVYNDFTDRSSHWKDYVDKGGWKNIRKSHQLIAKLVANSIAQEYHLLAKIGEEQKCSFGLENIALHLRDVISMETFFTSLLF	150														Ubiq-low						0		0	16	0	150	10.6667	0	10.6667		0.0053		-22.078		37.5166	29.2533	7.33972	63.6281	59.7028	76.0771	44.1366	9.53328	73.4807		2	0.0827586	0	0		0.0179038	0	0.611459	0	0.408325	0	0		0.0175565	0	1.43458	0	0.648791	0	0		9.93469		0	0	0	0	0.60647	0	0	0	0	0.408325	0	0	0	0	0.130389	0	0	0	0	0	0	0	0	0	0	0	8.78951
17863	17870	WBGene00044754	Y119C1B.12			Y119C1B.12	Q2AAC4	Q2AAC4	MYTGIAEVGNREVNQRIPVWMICVATIIMLLLLLELVLPAFLLYVGISSIGNCMVDERIPVWLICIASGLFLQLILEAVVQYQKSGNRIRTETDINYTVFNLALTIVRLAMFVAIIIGYVFVFSAYSKNNQCDQLLYWTSFIYCILGLIVFAILLLVVCCVARTSS	166														Ubiq-low						8.43373		1	43	34	166	5.42169	20.4819	25.9036		0.0069		-19.413		11.2159	5.01105	2.55711	37.1064	39.6782	37.6738	11.0759	7.63694	57.772		3	0.496894	1	1		1.7304	0	0	0	0.512388	0	0		3.37713	0	0	0	0.29611	0	0		24.3458		0	0	0	0	0	0	0	0	0	0.512388	0	0	0	0	2.5327	0	0	6.16759	0	0	0	0	0	15.1332	0	0	0
2184	2250	WBGene00044755	C32D5.14			C32D5.14	Q27GU5	Q27GU5	MPELRELRAAHTCRSLSNWQVDIGQRAPNEQSESEEKERQRRALSVERERSSLCNFIHKILKLQHKRRIRRSDINSIKFQTKILICLNFRKGHFLIVANADDLNFFFSFKNSFRVF	116														low						19.8276		0	40	0	116	34.4828	0	34.4828		0.0067		-31.312		47.6075	25.6988	23.4439	70.985	58.3296	83.7386	42.7905	10.0933	80.3439		0	0.144144	0	0		0	0	0.0313922	0	0	0	0		0	0		0	0	0	0		0.0468533		0	0	0	0	0.0468533	0	0	0	0	0	0	0	0	0	0	0	0	0	0	0	0	0	0	0	0	0	0
7561	7622	WBGene00044756	F58F12.4			F58F12.4	Q27GU6	Q27GU6	MVFSLLLLCTTISLKAVPALTKAIAESSDLANFINETDSEMTSSQIESSTQIPSSTMNPSTKLPSSMRGKDLHCPSIENAVSSCPKDSKWVYYTCCGGANMYCCEHIQTWLLSFLAVIIVFLSIFLIGCCVRCCCSYKRKTQQSYSFDDK	150				rising	NA	NA								Ubiq-low			SS			0		0	35	0	150	23.3333	0	23.3333		0.075		-18.289		41.2847	24.4461	22.4662	65.9224	64.0334	70.0639	25.4507	17.4797	78.2068		2	0.241379	0	0		5.24714	0.0663473	1.15683	0	0	24.0991	0		0.207215	0.0021751	0.0393312	0	0	3.72456	0		49.5729		0.0727832	0	0	0	1.00252	1.85242	0	0	0	0	0	0	28.9012	0	0	0	2.3728	0	0	0	0	0	0	12.94	0	1.07691	1.35432
18943	18950	WBGene00044757	Y55F3BR.11			Y55F3BR.11	A0A9S1	A0A9S1	MRRFLLLFHVFFAFSHSFPVRNDDRGVLPNIDALFCTNKDLRQVVFNALQNITNPKAIAVDQVQAAIQTALIPNFASSGGTWLVSATSYHRVNGYVDDRATSMDTFCAVNDINLSMYIVIMKIDK	125				flat	NA	NA								Ubiq-low			SS			11.2		0	1	0	125	0.8	0	0.8		0.0036		-11.203		33.2474	42.3041	4.98649	60.1793	69.5185	63.5004	29.6242	8.26333	72.7487		4	0.208333	0	0		1.71295	2.23345	0.519647	0.205201	0.806516	5.04561	11.4192		0.0846753	0.113321	0.0242566	0.00943999	0.0381583	0.29861	1.08513		30.9613		2.45011	0	0.68057	0	0.54943	0.61889	0	1.20633	0	0.806516	11.4192	0	0	5.10053	0	0	0	0	0	8.12975	0	0	0	0	0	0	0
18114	18121	WBGene00044758	Y37H2A.12			Y37H2A.12	G2HK12, Q2A7S8, G2HK11	Q2A7S8	MEVEGILEGEIPDSAKKDLLRNDKNALRACILYEFLQKKPVFEAYKNFCKTIGDDLMEYREFDFWFYKIGKENADLSGKLIWNPDSLTLSNMPLKVVDTILENVEPIDRLPLGKVSQSLRSLTKAIGHGFKKVVLLVDQNYVWLLLDSNRIEYSFLTDDSCTVVFFQILTKSECFEDGLINVLTCDPAAIGKVFDPNYEHNGANEIVFEQNYVKFAVKCEERSFGIKRAGV	231				flat	NA	NA								Ubiq-low						0		0	17	0	231	7.35931	0	7.35931		0.0029		-32.253		27.5952	28.0619	20.6436	41.4616	47.5215	63.5004	23.9352	16.2663	58.3321		5	0.141593	0	0		0	15.3153	0	0.560287	0.0777234	0.598726	0		0	12.3836	0	0.035036	0.00471785	0.0375299	0		18.4058		16.8009	0	0	0	0	0	0	0	0	0.0777234	0	0	0	0	0	0	0	0	0	1.52716	0	0	0	0	0	0	0
15620	15640	WBGene00044759	T06E6.15			T06E6.15	Q27GP4	Q27GP4	MAEHNRICTTETRLTIHNIPIKIISDILELIEPIYRHAIRKVSRSLRAAVDAKTSGIKVISFWMGSQQDFRLFFDGFRVRYTQNDSDCILKWGTFEKNEKVIKKGCASEIAFNDFGRLLTSKLNNLTVWLGEENEEFRKKTFQSLKVVLNSARYIDAKKLTLNSFSAEEMAQLMSNFKERSLQDIVINPTENLGRFAEIVQLRQWKHAKTFLWDNSKGKLHSDVVPIEHFFHFKRFSANYHIFSIQDAFKVRDVRFSKKKV	261														Ubiq-low						0		0	15	0	261	5.74713	0	5.74713		0.2149		-26.813		22.0953	19.2041	5.52198	34.6475	29.3712	58.2756	28.6613	22.5203	61.9848		3	0.09375	0	0		0	0	0	0	0.0919136	0	19.1425		0	0	0	0	0.00480155	0	208.266		19.2344		0	0	0	0	0	0	0	0	0	0.0919136	19.1425	0	0	0	0	0	0	0	0	0	0	0	0	0	0	0	0
19339	19346	WBGene00044760	Y71H2AM.25			Y71H2AM.25	Q2AAB9	Q2AAB9	MVIATRLISKADEAKKQKVFVALGEDFFEKPAKSRNKLNSIILFTLTALTFYIIGYLVQQRTSESLPTTFQWKTPKYTIQTTEEFLDWRDKGIVGPVKDQGKCNASHAFAISSSIESMYAKATNGSLLSFSEQQLIDCDDHGFKGCEEQPAINAVSYFIFHGIETEADYPYAGKENGKCTFDSTKSKIQLKDAEFVVSNETQGKELVTNYGPAFFTMRAPPSLYDYKIGIYNPSIEECTSTHEIRSMVIVGYGIEGVQKYWIVKGSFGTSWGEQGYMKLARDVNACAMADFITVPTEFK	299														Ubiq-low						0		0	13	0	299	4.34783	0	4.34783		0.0258		-21.964		26.6446	21.0685	15.2395	22.1518	53.4095	39.9067	36.1459	23.1245	83.1688		4	0.132653	1	1		1.73063	0.4428	1.0269	0	0.258361	0	0		1.00149	0.146822	0.422279	0	0.0807295	0	0		6.47341		0.485753	0	0	4.19664	1.53266	0	0	0	0	0.258361	0	0	0	0	0	0	0	0	0	0	0	0	0	0	0	0	0
19522	19529	WBGene00044761	Y82E9BR.23			Y82E9BR.23	Q2AAB4, A0A1I6CM88	A0A1I6CM88	MSYPYSNHHSVSSSSGIPFQSDETNYFSSSREPGKEVRHQQSAIPSFMEKTISIRDYRPDEKELRVEDYYPRRDVKKFQEVREGNDLDILQSFDDESEYLDKEHSSRIRDLETKKRNCIANFKLKNKKEVEELFAKLINILRIIERELDHNLECEASIHFSDSIEHQIEEFNKQSEYLDRFMLRSNYLDQDFFENISEQIIKIEGIVNDTNLRALCIHFQRAYNNKDTERMELYKRDLKPLRLAVRGMAHASEKLVN	257				osc	0.75	199.55								Ubiq-low						10.1167		1	72	63	257	3.50195	24.5136	28.0156		0.0955		-13.462		45.5097	55.7062	38.3616	61.3854	39.6782	63.5004	36.1459	29.3368	62.562		2	0.0515873	0	0		0	0	0	0	0	0	57.6459		0	0	0	0	0	0			57.6459		0	0	0	0	0	0	0	0	0	0	57.6459	0	0	0	0	0	0	0	0	0	0	0	0	0	0	0	0
20115	20122	WBGene00044762	ZK688.11			ZK688.11	Q27GV3	Q27GV3	MSAKNRLDVFDKKTRDVIESDLVKMRGYKRNIGSRNQEMTMKNVEKKVEQMGAKNEEMFSMISKIMQKPNSTGHLQWDSQTLADLMNKSDSFDDDQESLNMPRSSESSAMSVRNRTLERQSEPVRKSPKAAPKVKNEAGITASYVFYRFLFMFIAIFVVPFITSYFRQ	168				flat	NA	NA								Ubiq-low						0		1	114	78	168	21.4286	46.4286	67.8571		0.0275		-16.182		63.2793	63.4807	39.9975	55.2788	61.1373	69.2459	71.7391	21.9307	81.6753		1	0.122699	0	0		16.8859	27.031	14.0356	4.32572	8.6341	28.2666	4.22967		0.195161	0.353913	0.157045	0.0436576	0.0911016	0.376176	0.0426468		466.399		25.836	9.08614	33.434	2.39447	12.6157	18.9679	4.22131	11.2003	1.62417	8.6341	4.22967	19.1806	38.2936	18.312	6.42957	49.4069	23.331	21.7493	0	27.3118	25.8322	29.8399	35.8235	25.6568	0	12.9882	0
20116	20123	WBGene00044763	ZK688.12			ZK688.12	Q27GV2	Q27GV2	MPTGKRKGDVESTKFDLVLRPETITFENFRIGWFYTEARLVIKNPTKNRYTYKIKVTNNDMFDIRTPKGFIDPETSIEIELLHVPGILLPRNDVHHFSVYYIKCDTEAQNSHSIWTSKKSEGCKHVLIRFPNKIIRTQEMKKMEEDDMKQQKERNKLSNEKMGIRNQNMGEKK	173				rising	NA	NA								Ubiq-low						0		1	48	37	173	6.35838	21.3873	27.7457		0.0211		-28.686		48.8308	26.8902	30.2456	50.4888	39.6782	88.3542	69.8354	8.9462	83.1688		1	0.107143	0	0		0	0.744596	1.50925	0.154377	0.998311	15.5868	0		0	0.0408027	0.0863214	0.00819456	0.0554771	4.57556	0		26.0237		0.69303	0	0	0	2.15823	0	0	0.907548	0	0.998311	0	0	13.9315	0	0	0	2.90262	0	0	0	0	0	1.72379	0	0	0	2.70864
16149	16167	WBGene00044767	T23B7.3			T23B7.3	H2KZ63, Q27GT5	Q27GT5	MSNTYNHFVFRFLFIVLLLTQFIASSPMMVVRRVPTPYYQTIQKLERMIDNEQVLRRYRKSIPDGYFDEFSVLTDVLDRQRRGQPISDYTDEFSADPFEISVSPPIDQAERETMTPVPAASR	122				flat	NA	NA								Ubiq-low			SS			9.83607		0	59	0	122	48.3607	0	48.3607		0.006		-21.689		38.4083	43.4169	6.95407	64.758	37.6345	81.4419	54.279	4.7777	77.5583		0	0.153846	0	0		23.4469	0	0.402161	0	0.137765	0	0		43.4261	0	0.0170518	0	0.00577655	0	0		186.182		0	0	1.94809	58.6388	0.194481	1.11039	0	0	0	0.137765	0	0	0	0	9.33994	0	3.47793	47.1875	0	0	0	0	0	31.7126	32.4349	0	0
2838	2904	WBGene00044770	C53C11.5			C53C11.5	Q27GT0	Q27GT0	MIRLLLIALLSLVATTTCGRSSMVDDDTYFGITTTDKPTYTYWDYGQCQHLCELPCKWTIVNMPDDKKMDMYMCSQLKVIKASFIDNLKSGTFKSAIIVVVVVTISIMLCIACGYYCCCNRKEEDKFPGRDEFRELGPRDERKALNKGSVIEV	153				flat	NA	NA								Ubiq-low			SS			13.0719		1	53	37	153	10.4575	24.183	34.6405		0.0067		-30.417		31.3952	21.0685	24.4436	51.663	47.5215	70.9064	20.3537	2.08794	85.2763		0	0.25	0	0		13.5084	0.542853	0	15.4378	0.0357151	3.09462	7.64428		0.504888	0.0136667	0	0.621843	0.000887816	0.0832578	0.234347		229.696		0.0758324	0	0	5.34977	0	0	2.32815	30.7742	41.8081	0.0357151	7.64428	0	0.792424	10.8252	1.40545	7.93814	0	30.6692	64.5229	0	0	0	4.45224	21.074	0	0	0
16157	16175	WBGene00044771	T23E7.5			T23E7.5	Q2A955	Q2A955	MAYIFGFGDGILISFGIILVSIVLCILNGRSKGLSSVITYVIIAALFLATLFLWPIKSADEPTPIEQQKTDIVLIPRVVYLIFLPFFMIYLINLFVRHNLFNVVRTKSTVNRHGKPWLAEAKVKNS	126														Ubiq-low						7.93651		0	7	0	126	5.55556	0	5.55556		0.0108		-30.316		18.8848	7.38394	4.98649	41.4616	40.7369	62.0437	23.9352	7.10882	66.986		2	0.487603	1	1		3.37567	0	0	0	0.0831103	0.427934	0		6.60544	0	0	0	0.0218504	0.123724	0		38.225		0	0	0	25.4238	0	0	0	0	0	0.0831103	0	0	0	0	0	0	0	0	0	1.09152	0	11.6266	0	0	0	0	0
16158	16176	WBGene00044772	T23E7.6			T23E7.6	Q2A954	Q2A954	MSQSNVSLQLERVYNEQRKAATLASTATGFIMSICFFGLPLMWSGFFKVMQVPAAIVCSNDPWSGITDL	69				osc	2.08	46.19								Ubiq-low						0		0	4	0	69	5.7971	0	5.7971		0.0134		-19.059		44.7875	21.0685	9.85753	67.1408	81.5181	74.4338	55.6743	2.95996	89.1918		2	0.203125	0	0		0	0.233975	3.79495	0.115653	0.106334	3.56848	0		0	0.0308453	0.942975	0.0150125	0.0137863	0.839463	0		27.9778		0.256671	0	0	0	5.14736	0.971104	0	0.679897	0	0.106334	0	0	9.28005	0	0	0	6.89102	0	0	0	0	0	0	0	0	0	4.64533
1342	1409	WBGene00044773	C08A9.10			C08A9.10	Q27GT6	Q27GT6	MYSKVLLLLACIIAVTEQARDVRCFPPVNFYSTHGCVQDSTSQNPNYDCLGGHFVRTAGIGMPCETDQDCIHNMEPNEWCNSERNGYQWTTAGCHCDMKLKSCIVQRFDKSYNEIQWAFCTPRNRFKCEVLDHCSPPKH	139				rising	NA	NA								Ubiq-low			SS			0		0	49	0	139	35.2518	0	35.2518		0.4303		-13.079		57.2709	29.2533	13.0115	90.7394	62.5817	91.0931	32.8175	8.9462	91.7416		3	0.119403	0	0		0.676292	0	0.376302	0	0	0	0		1.79721	0	0.556419	0	0	0	0		7.47422		0	0	0	5.93724	0	1.53699	0	0	0	0	0	0	0	0	0	0	0	0	0	0	0	0	0	0	0	0	0
5506	5568	WBGene00044774	F16B3.3			F16B3.3	G4SDZ8, Q2A953	Q2A953	MLFWSAISPLIRLVFLFFTFATWHTAHAIKCYSCANDFIVWQWRHFFLKRNYDISTSDPECTSRDYISDLTQSCHSTCFVFYLNGTNKETGHTKVLGVGRGCSASFLTDDQHLHLGLGAHSRPSHVGEYLPHDFDQFDITEHWCFCATEKCNSEDCFSSPFGSREYASSYIAKRLQYSSSYSHNQWRYRNTGSLCTLSFVFMALLLVLYTICL	213				flat	NA	NA								Ubiq-low			SS			0		1	88	56	213	15.0235	26.2911	41.3146		0.5489		-18.31		24.2176	11.4542	10.4274	61.3854	41.8718	73.5986	13.8271	18.6441	58.3321		3	0.173077	0	0		32.2476	0.205752	0.0979934	1.24643	47.5142	0.802176	0.188807		0.644239	0.0025062	0.00119206	0.0153773	1.36579	0.00984256	0.00229932		458.09		0.225711	22.4078	0	3.45247	0.146257	0	0	0	4.01616	47.5142	0.188807	0	2.08611	91.8073	34.8954	0	0	113.531	27.6074	0	23.7919	86.4196	0	0	0	0	0
19896	19903	WBGene00044775	ZK1290.15			ZK1290.15	A9Z1J9	A9Z1J9	MEEVIFIIFLTENLKNKSVFDFTVRLVIFLTVLINVSKKVLKIPGAELSPFYYYCRNILSLVFCILFVILHNVLKTFTLSSRKTKKE	87														low						0		0	10	0	87	11.4943	0	11.4943		0.0057		-37.927		27.2071	12.2402	6.0452	61.3854	57.1088	79.8772	17.691	4.32081	74.876		0	0.365854	1	1		0	0	0	0	0	0	0										0		0	0	0	0	0	0	0	0	0	0	0	0	0	0	0	0	0	0	0	0	0	0	0	0	0	0	0
15395	15415	WBGene00044776	T02B11.8			T02B11.8	Q1XFZ1	Q1XFZ1	MNYFLIFSIFVLQFHLSKCELEPNLCDEKRTTQCDEYAVCCPIGNEQYGCCPFTGGTCCPGTNHCCPPGFSCTTIGTCKRTTTLSNPVSPFRSG	94				flat	NA	NA								Ubiq-low			SS			26.5957		0	34	0	94	36.1702	0	36.1702		0.1988		-25.259		52.1469	16.8632	21.5328	88.9511	75.0725	84.4412	28.6613	3.30631	93.0312		1	0.146067	0	0		0	0.170949	0	0	0	0	5.85818		0	0.0291812	0	0	0	0	34.2686		6.04571		0.187531	0	0	0	0	0	0	0	0	0	5.85818	0	0	0	0	0	0	0	0	0	0	0	0	0	0	0	0
15396	15416	WBGene00044777	T02B11.9			T02B11.9	Q1XFZ0	Q1XFZ0	MYSILLIELFHWIFLLVFPVYAIFLCSSNDRDREQMHLERRQALRDRQREAVISGKSVRSVIETEVEPEPTPCPVVSRLSCVRMAPKLKTHSGVNTAEVYERLNQNDNSRQKMEKEKPPSAEIKTPKAAPKTKLSNESDEEIPDERSKLATDKDKESAPPSSSY	164				rising	NA	NA								low						9.7561		1	164	164	164	0	100	100		0.0296		-27.842		55.8143	44.6156	43.9032	55.2788	55.9445	73.5986	71.7391	12.1469	77.5583		0	0.150943	0	0		0.10006	0.128212	0	0	0	0	0		0.78043	1.28135	0	0	0	0	0		0.869363		0.140649	0	0	0	0	0	0	0	0	0	0	0	0	0	0.728714	0	0	0	0	0	0	0	0	0	0	0	0
9792	9851	WBGene00044778	K09C6.10			K09C6.10	Q1XFZ2	Q1XFZ2	MPNCGTSGCFVSDQFRYYWGISNMVLGFVLILLSASFFFKIKAVKRKTPNMGNSKLQKHKFQQANRTSTGILVSSMLFLTTPSVCVGLVKLMGYSIFRLVGPFYSASLMSSGICNGSKFIGCNGDARQLLGRKSQQTLTHTMSVAPKSVIIRY	153														low						0		1	50	37	153	8.49673	24.183	32.6797		0.0338		-15.547		49.8428	11.4542	32.96	62.5522	85.6915	65.1363	40.2751	28.5876	81.6753		7	0.189189	0	0		0.376828	0	0	0	0	0	0			0	0	0	0	0	0		3.30821		0	0	0	3.30821	0	0	0	0	0	0	0	0	0	0	0	0	0	0	0	0	0	0	0	0	0	0	0
15807	15827	WBGene00044779	T10H9.8			T10H9.8	Q1XFY4	Q1XFY4	MRQSILLILFGVAFCQKKNQWNSETADQRLDDVITNEFKARDMDHNGLVTTKEIREYYESHPNKMSKEGIEFIDRNFHSGGAVDVDGYRKLIKNWLTEKGSVEKILVGVFGNKTKPASTNNVGRATTVST	130				osc	1.96	292.46								Ubiq-low			SS			0		0	19	0	130	14.6154	0	14.6154		0.1116		-30.614		52.1469	40.1646	22.4662	63.6281	72.2771	79.0862	51.3314	3.30631	91.3142		2	0.096	0	0		3.53473	0.587277	2.54993	0	0.271702	0	0		1.03691	0.092392	0.58036	0	0.040723	0	0		51.1547		0.644245	0	0	21.896	0.420342	8.69168	0	0	0	0.271702	0	0	0	0	0	0	0	0	19.2308	0	0	0	0	0	0	0	0
5596	5658	WBGene00044780	F18E9.8			F18E9.8	N.A.	Q1XFY4	MGITPVVIPAMPLGYSVGFYRYFFNCHQMLTLSLICMTTSASTTVEIFFWRWQNIILPNSSAKLKTATYYGIWVFALTILFTSIIIIHYHLASDQSILKLQMKQMYSCIDFLYEQPGAWICESIKYLWVVLYDVVSCCIGGSFLFLFVYQSLNTINQMASNRSAYARQVQRKLLYLLCAQIEYSGAFF	188														Ubiq-low						0		0	7	0	188	3.7234	0	3.7234		0.0047		-19.247		12.4761	6.33505	1.94056	41.4616	43.0189	35.4827	15.0504	11.4394	58.3321		2	0.377049	0	0		3.60962	0	0.0925863	0	0.117671	0	0.438652		5.56261	0	0.0222245	0	0.0284169	0	0.114834		32.8147		0	0	0	31.5321	0.138186	0	0	0	0	0.117671	0.438652	0	0	0	0.130389	0	0.457711	0	0	0	0	0	0	0	0	0	0
16322	16340	WBGene00044783	T26H5.10			T26H5.10	Q1ZXS1	Q1ZXS1	MSSKTVQSKDKDEIGYLFTGYFSLNDCKREYNQSQVIEKLMSLPSNNKIAFNVKWIRSSLEDIVFNATVTGLGPAPMEVSLDLYAYRGFGNTTPPQLTGRGEVNNCEK	108				flat	NA	NA								low						0		0	24	0	108	22.2222	0	22.2222		0.0239		-18.398		48.1749	31.7367	14.4461	79.9165	68.1037	77.6026	37.4797	10.0933	83.1688		3	0.0679612	0	0		0	0	0	0	0.0313405	0	0		0	0	0	0		0	0		0.0313405		0	0	0	0	0	0	0	0	0	0.0313405	0	0	0	0	0	0	0	0	0	0	0	0	0	0	0	0	0
5380	5442	WBGene00044784	F13H10.8			F13H10.8	D3YT28, Q1ZXU7	Q1ZXU7	MSTTATATTTTTKAFENDYGDFSQFNKAKTVKQTFAEHVYLQYLLVSGIYMLEPWEQRLFNWVIIFVLTTFISLITFFVV	80				flat	NA	NA								Ubiq-low						12.5		0	28	0	80	35	0	35		0.026		-24.376		23.9892	13.1147	4.07517	50.4888	55.9445	76.0771	21.4665	0.985016	75.5416		0	0.306667	1	0		5.22293	11.9676	5.17966	5.53641	6.42918	5.27628	2.27902		0.142438	0.399939	0.141091	0.152289	0.181298	0.144102	0.0575335		152.696		11.9903	10.0987	10.0732	7.18634	4.65859	2.01105	9.93434	0.462783	12.134	6.42918	2.27902	0	0	0	0	23.7472	4.21959	0	0	4.96131	0	18.9727	7.51937	0	0	16.0186	0
6916	6977	WBGene00044785	F47E1.5											flat	NA	NA								Ubiq-low																																	0		0.709125	0.0788012	5.37532	3.5233	0.153053	0.770526	7.64658		0.0404116	0.004335	0.417293	0.239137	0.00845426	0.0440649	0.720687		45.3869		0	0	0	0	6.39405	4.4571	8.52757	1.40944	0	0.153053	7.64658	0	2.0038	0	1.38959	0	0	0	0	0	12.202	0	1.20372	0	0	0	0
19825	19832	WBGene00044786	ZK1053.7			ZK1053.7	Q1ZXR7	Q1ZXR7	MSSEDPIYSQNESLLLGSSNKSQASNSSKTIAKRATVFIGILFITTPIVFGLSEVVGKNNEESSPKNQTSETTTAENNTTLVHRTSFKTQEKMVQLIPKSGQDYIKFTYDIIKDTYSYDNVDGTPISCTYYPLNGYVESEKEIESLNMNFFTSQRC	156														Ubiq-low						15.3846		1	87	84	156	1.92308	53.8462	55.7692		0.0185		-19.628		50.0909	41.2479	32.96	58.9732	58.3296	62.0437	32.8175	23.7829	87.9833		1	0.119205	0	0		0.712007	0.196439	0	1.48978	0	0	0		0.422251	0.089218	0	1.63992	0	0	0		11.289		0.215494	0	0	0	0	0	0	0	11.0735	0	0	0	0	0	0	0	0	0	0	0	0	0	0	0	0	0	0
2863	2929	WBGene00044787	C54D10.12			C54D10.12	N.A.	Q1ZXR7																Ubiq-low																																	0		0.781973	0.122106	0.353555	0	0.246993	0.390871	0.551791		0.469564	0.0525147	0.168863	0	0.112254	0.190074	0.291106		16.422		0.133951	0	0	0	0	1.44408	0	0	0	0.246993	0.551791	0	0	0	0	0	0	13.0482	0	0.996989	0	0	0	0	0	0	0
16845	16856	WBGene00044788	ttr-38			F35G8.2	Q1W0R1	Q1W0R1	MELQILFVLFFPLAFSFRDQIVGVRGKLSCNNRLLAGATVRLIEKNYIGPDVILAENKTDYQGSYVVIGTGRGVLEMSVFLRIFHDCDDKVIPCQRTVSLRVPSTYISRGTTVNNYFEAGTMNMAFRYPDEQRSCTDRIFS	141				osc	1.21	246.52								Ubiq-low			SS			0		0	4	0	141	2.83688	0	2.83688		0.01		-23.826		41.1152	21.0685	13.0115	70.985	51.0366	71.7612	36.1459	12.8371	87.3618		3	0.147059	0	0		0	0.0243024	7.063	0	0.0166871	4.11538	0.316645		0	0.0021111	1.57903	0	0.00144862	0.554586	0.0282231		3.07969		0.0266598	0	0	0	0	2.7197	0	0	0	0.0166871	0.316645	0	0	0	0	0	0	0	0	0	0	0	0	0	0	0	0
15636	15656	WBGene00044789	T07A9.14			T07A9.14	Q1XFY8	Q1XFY8	MLFHFRSSRLSAQDVQLSQRLISVRRSPSSIRPLQTLSFHLDSSHRSEEESRRGFTLVYDTFDFANKYQPEHSSNHDGASTSRTSISRRKEKRRREQAPKVPEPTADEIEAKEEEYKKNKSEYYKRRNEVKTEEARERRRVRDSETDAWKKAIRDAGQSPDPKRAPRYSPPPSSTPTPTPPPSSSSSPTPTPLRRSPRFQTSNN	204				flat	NA	NA								Gon						41.6667		1	153	136	204	8.33333	66.6667	75		0.9221		-11.243		74.4412	65.9469	64.6622	57.7598	40.7369	86.4603	79.9656	29.9656	84.5394		2	0.0150754	0	0		20.194	293.815	46.4236	28.9614	38.9421	24.0689	36.3369		0.0430991	1.50731	0.104955	0.0629897	0.0865765	0.0517975	0.0803192		1280.28		313.862	58.8115	38.1142	6.98245	58.6739	12.5402	25.1585	25.5155	54.7121	38.9421	36.3369	30.3489	15.693	0	13.0145	69.5691	89.7468	2.17052	16.8422	30.1037	17.5951	21.6785	93.317	2.44753	73.9996	103.295	30.8058
3452	3514	WBGene00044790	clec-224			ZK863.9	Q1ZXU1	Q1ZXU1	MKRFQVFIYFCAYILVVSSASAKLDLGSIKKQQTYPSGTGTTISTSVSTVEPCNVGCQNGWVPYGGNCYRKMVDVLTQESAEQECVELGAHLASFETTDEATSVKNLVLSSPLFSDDLLSFTSSSQETWIGLSKTNNGAWKWVNSSDVDFTNLPDGTTVNGASCVSMNISGIWQPKECTSTASSFICKRTAASQI	195														Glia			SS			16.9231		1	55	52	195	1.53846	26.6667	28.2051		0.2687		-17.646		66.4382	51.8226	42.3876	64.758	90.0909	58.2756	35.0012	31.8349	95.0528		3	0.105263	0	0		0	0.246463	0.0410073	0.12382	0.185982	60.0097	0		0	0.00408318	0.000677067	0.00204719	0.00307809	100.473	0		155.366		0.188803	0	0	0	0.0612039	0	0	0.727913	0	0.185982	0	0	0	0	0	0	0	0	0	153.066	0	0	1.1358	0	0	0	0
916	983	WBGene00044791	bnc-1			F55C5.11	Q1ZXU0	Q1ZXU0	MDVRFPPYIFSMPHLIYNSWLSLNAPKLAQLQLQSIKLVGQDKSINQSELPVNSENISIRVETETNIDSLAKEEKLSEHVHDEKADKIEKTSEDNDTSTLLKLKRRVACDICSKSFCDKGALKIHTSAVHLREMHTCTVTGCGKQFSSRRSRNRHSSNNNPKLHMPESLTLTGSGLSMKTSLDTFWPTRFLLGKDHPLDLSLNLV	205				flat	NA	NA								N						6.82927		1	148	106	205	20.4878	51.7073	72.1951		0.024		-17.813		63.4709	41.2479	46.7207	81.6532	54.7015	83.7386	42.7905	37.89	67.6124		4	0.04	0	0		68.9612	0.376301	0.306909	0	0.136567	0	0		84.1219	0.00542184	0.00441761	0	0.00196092	0	0		259.179		0.412803	0	3.77629	3.75838	0.458066	0	0	0	0	0.136567	0	0	0	0	211.043	0	1.60285	0	0	0	0	16.6431	0	0	21.3475	0	0
7643	7704	WBGene00044792	F59C6.14			F59C6.14	Q1ZXT8, Q1ZXT9	Q1ZXT9	MFLDDLKTTRKISLGILLALIQIIIIISFGAGWTQGRMNLSIDYDEVTEIPGASPPYSRLIPYPAHADWWFGLTAVMIYLLLVVCTLYMIWTVIQIVMPNRIEFDLKMIVFIDAVFSAIITLMLLIAYCFFAGGFNGKQYLDGFSFGYCFWLAVISSVVSFGVLLMNGLSWFRNN	175				flat	NA	NA								Ubiq-low						9.14286		0	6	0	175	3.42857	0	3.42857		0.0228		-22.105		14.5198	6.88283	4.28887	46.2073	37.6345	58.2756	11.6925	6.19504	56.0698		7	0.429412	0	0		0	0	0	0	0.148746	0	7.65333		0	0	0	0	0.0194354	0	51.4525		7.80208		0	0	0	0	0	0	0	0	0	0.148746	7.65333	0	0	0	0	0	0	0	0	0	0	0	0	0	0	0	0
19060	19067	WBGene00044794	Y59A8B.25			Y59A8B.25	Q1RPT8	Q1RPT8	MASNFLKQITKLSLQLTDYKGALGSIREEIEKFAEIREYPRIGQLGIGLVIVNLALEDSVAALKDYGWVICQSPDFQTSEDGRVCENLIGFYEAGDDESFQNVLKCGALRSMDNEYLRVMKILKAPSGNAGLGDGQEDDDDEGLC	145														low						9.65517		0	18	0	145	12.4138	0	12.4138		0.014		-25.773		44.7875	29.2533	24.4436	79.0494	80.3144	67.5682	24.6672	8.9462	80.3439		5	0.0785714	1	0		0	0	0	0	0	0	0										0		0	0	0	0	0	0	0	0	0	0	0	0	0	0	0	0	0	0	0	0	0	0	0	0	0	0	0
1302	1369	WBGene00044795	C06H5.8			C06H5.8	G5EEM8, G5EEQ2	G5EEQ2	MNIYHEDANPQGIYISYAQRFLQVGKLINASFPVPYLPLINDEESGALKGLLKWVLTTEREIFTASHNPEEYKKLVEMTMAGAEQVRDEMKATGMGYGIVRPGDPSYWLGQLLSHLMKLSRHSADVAFADKILYVTCGMMNLPGPLYVPRAVIDQSPRGKTAEMREYTCFQLLRRIFPCPWADGRLYITAELILFGNNLEQAIWLSARNTQEYLDCLDNTKTHIQGILRAENDELTGRMPEFPITEPFLMHTSDHGEPQEEFA	263				flat	NA	NA								Ubiq-low						0		0	9	0	263	3.42205	0	3.42205		0.011		-20.491		28.8578	34.2913	11.0391	55.2788	58.3296	63.5004	32.8175	8.9462	55.5244		5	0.0813953	1	1		3.04526	0.858908	3.54958	0	3.6772	0	2.10998		0.298682	0.0693674	0.366263	0	0.384494	0	0.189559		90.2327		0.412741	5.85001	0.821849	0	1.40161	10.1466	0	0	0	3.6772	2.10998	4.51851	0	17.407	1.77198	0	3.63573	6.01956	0	0	16.8503	0	7.37287	8.23669	0	0	0
17377	17386	WBGene00044796	W03D8.11			W03D8.11	Q1XFY5	Q1XFY5	MRFRLFLPSFLVVFTFAGVVDRRKTGNDADDLKFAFGTIEHGQNYGARPFLQIPVDGEKLTVPKAFYHYSENEMSAGGSFGLPDETRLLDTDGKFVNNRKEINGIYLPLPNMEPINLHFVNQKVFEKGIDTRAHEESPESVLHRAKMICLTGSEFECERQLLKYHRAKSEALRRDRMPLHEQLMELGQLSSSAKIHDKEGNGMGVVVGMPGYDPLYIGANLGHDNDQHLNIRFSPPA	237				osc	2.72	97.81								Ubiq-low			SS			3.37553		0	8	0	237	3.37553	0	3.37553		0.0087		-14.941		44.0948	42.3041	13.7141	56.5291	61.1373	74.4338	59.6954	23.1245	61.9848		9	0.0905172	0	0		0	0.1097	0.808528	0	0.087464	0	1.00427		0	0.057729	0.672969	0	0.045495	0	0.998586		2.97801		0.120341	0	0	0	0.88474	0.881192	0	0	0	0.087464	1.00427	0	0	0	0	0	0	0	0	0	0	0	0	0	0	0	0
5361	5423	WBGene00044797	F13E9.13			F13E9.13	Q1NZ26	Q1NZ26	MVQRVVVSKLLNSSRPLVFGMIHVPALPGTPSNTLPMSAILKKVRKEADVYFKNGVDGVIVENMHDVPYVKPPASPEIVSSMALASDQLVKSRDAHHPAALTGIQILAAANREALAVAYTTGMDFIRAEGFVYSHVADEGWIDGCAGGLLRYRSSLKAENIAIFTDIKKKHSAHSVTSDVSIHEMAKDAKFNCADGVIVTGSATGSAASLEEMIQVMKVQEFPVLIGSGINGKNAREFVKAHGFIVGSDFKIGGEWKNDLDSGRISKFMKHVNTLKR	277				osc	1.26	96.48								low						3.97112		0	5	0	277	1.80505	0	1.80505		0.0419		-20.699		41.4861	44.6156	12.3164	42.3409	70.8843	37.0818	67.664	39.1968	73.4807		9	0.121324	0	0		0	0	0.395201	0	0.166972	0	0		0	0	2.36687	0	0.4225	0	0		1.22669		0	0	0	0	0	1.05972	0	0	0	0.166972	0	0	0	0	0	0	0	0	0	0	0	0	0	0	0	0	0
16600	16612	WBGene00044798	tbx-43			Y46E12A.4	Q1T6W8	Q1T6W8	MQCHVALMEKSLWREFDSQCNEMIITKIGRNLFPILEFAFKGLCEHLNYKIGVTMEPISYQKLKFTAGRWESLDIQEEMVQPNEVFLMKSGRELLQRGLKLEKLKLTNSKDALQKSDQMIRVQSMRQYMPVLNIYEISPVGAHNQIGKFQFPETKFIAVTAYQSELVKQLKVQKNKFAQGFRESIKSNATSSTKRPLSTTSSNSSPDSTLSMSSENLGHTTKKGRGGGQEIGVLLTSQNYQSFDQFSNFSQAFPPNFQPSYAQHYPIPDYQPNYAQFGAENFWSLNPAPYDFTAAGNFQNFQWNG	305														Ubiq-low						5.57377		1	130	97	305	10.8197	31.8033	42.623		0.0726		10.804		68.5114	65.3844	51.1349	62.5522	70.8843	75.2665	55.6743	47.3324	60.7369		9	0.0566667	0	0		1.80538	0.364181	1.36202	0.50635	0.774216	0.642413	2.52823		0.292255	0.0478015	0.205719	0.0677261	0.107402	0.0875177	0.463508		33.131		0.109041	0	2.95734	0	0.866322	3.1923	0	0	3.76367	0.774216	2.52823	0	0	0	0	5.26399	0.561531	0	0	1.63859	0	0	2.19842	0	9.27738	0	0
20112	20119	WBGene00044799	ZK686.6			ZK686.6	A2ID83	A2ID83	MVVKEAYEKRERSSRIQKCSSPQCCINRLPKKFQDQDIFFCSRPGCSSACHFVCSGYYTIEQRHNASQASPECLPCREGEIMTVDDLVAHVDEAIEDIRIRLKEEEESLNELSTEKKELDDILQLSKGATKKRMEAVMAKNGCDPRVYYQALNGNQVRNLFRPATIEELIDVFKDHFDVENLRLLMLDFGKLMSWSRSAILSVAEIEEISILLQSLKRNLRLVHPDLGVIPKLHIMFAHLVTFMKRHKTWGKSSEQGIEGFNALFNKVERRYSTVKNLELRTILMRQYFGNLNYLFDCGENWDNDD	306														Ubiq-low						5.88235		0	18	0	306	5.88235	0	5.88235		0.0994		-19.245		29.3491	23.1565	23.4439	56.5291	45.1904	50.8892	37.4797	29.9656	49.9656		3	0.0930233	1	1		0	3.25164	0.888755	0.151429	0.0267933	0	0		0	3.04752	0.259123	0.0363384	0.00624288	0	0		6.04589		3.56705	0	0	0	1.32648	0	0	0	1.12556	0.0267933	0	0	0	0	0	0	0	0	0	0	0	0	0	0	0	0	0
19673	19680	WBGene00044801	ZC262.9			ZC262.9	G5EEL8	G5EEL8	MLALKIVLGALLALSFVLNAVGVFTNEWVTSKYPLTVDAEFQNMKSLGIIPYRTEVTTMFPWFGVAEILMILTFVLFLLTIPLYGLLSFKARKDDLQPAIRAGFGALSAMSLTIFLFTIISVILIAVNLVGLNSILFKLSPESLSLGYSAWLCVVSSILMIGVFGASAFMSYSFY	175														low			SS			0										0.025		-29.021		16.507	7.38394	6.33751	31.5942	64.0334	54.6966	13.8271	14.9054	53.8787		4	0.352941	1	1		0	0	0	0	0	0	0										0		0	0	0	0	0	0	0	0	0	0	0	0	0	0	0	0	0	0	0	0	0	0	0	0	0	0	0
19666	19673	WBGene00044802	ZC262.10			ZC262.10	G5EEL8	G5EEL8	MLALKIVLGALLALSFVLNAVGVFTNEWVTSKYPLTVDAEFQNMKSLGIIPYRTEVTTMFPWFGVAEILMILTFVLFLLTIPLYGLLSFKARKDDLQPAIRAGFGALSAMSLTIFLFTIISVILIAVNLVGLNSILFKLSPESLSLGYSAWLCVVSSILMIGVFGASAFMSYSFY	175														low			SS			0		0	7	0	175	4	0	4		0.025		-29.021		16.507	7.38394	6.33751	31.5942	64.0334	54.6966	13.8271	14.9054	53.8787			0.352941	1	1		0	0	0	0	0	0	0										0		0	0	0	0	0	0	0	0	0	0	0	0	0	0	0	0	0	0	0	0	0	0	0	0	0	0	0
1064	1131	WBGene00044803	C02G6.3			C02G6.3	Q194S6	Q194S6	MVVSLTIKRLLSSTVDGSAHLCVYDANHNGDDLTVTISCPLASGCCEKGCCKLPVSFITNSHMNTSSLSEEPISNTSQFNETILLITLTLMIFFFGCISILFIFRKIQHIRHKEHEPDFVYHAYRPPQPKMMIPHNLYGSPC	142				osc	1.71	104.3								Ubiq-low						9.85915		1	33	33	142	0	23.2394	23.2394		0.025		-25.747		33.4218	11.1078	22.4662	57.7598	34.8219	74.4338	26.2294	21.27	78.2068		0	0.240876	0	0		0	0	0	20.4089	0.232474	1.65248	0		0	0	0	10.8272	0.0105376	0.0800569	0		25.5417		0	0	0	0	0	0	15.6574	5.35448	0	0.232474	0	0	4.29738	0	0	0	0	0	0	0	0	0	0	0	0	0	0
18761	18768	WBGene00044805	Y53C10A.15			Y53C10A.15	Q18LB3	Q18LB3	MVKLYIIIAFIIVSISTSSPKPTKCGTIDDDKSKIPNLLMEPSKYFVFNGPFDKLSMDYFILRHPEFQRIAYNVTLKQSKDSKIFLRDPNGIIEENATEKLVHIGFEPFNYTENNKEFSKDKIRIQWMNVPKDASPDSIESCLDTWFLVGAERHTLKIKYNS	162				rising	NA	NA								low			SS			8.64198		1	32	32	162	0	19.7531	19.7531		0.0282		-26.425		33.4218	23.1565	17.9317	43.2302	41.8718	75.2665	28.6613	7.10882	85.2763		1	0.152866	0	0		0	0	0	0	0	0	0										5.70666		0	0	5.70666	0	0	0	0	0	0	0	0	0	0	0	0	0	0	0	0	0	0	0	0	0	0	0	0
16008	16028	WBGene00044807	T19H5.6			T19H5.6	D3KFR9	D3KFR9	MTNPKECYELVPVDASSKTKKSAEKPSIHVGKYEIILIIFMSIVTLGLVVVIRSFVFVEENAPTVCEKRVIGYYAGTEKSQITIEEVSELTHAVFAFVYMATDGTLMFSNQAQRNRFLKLKELTKNENSTVKMMFSIGGKDNSQNFSPVTASPDRKKSFINAILELLEKYDLDGVDLFWRWPKSDDKDEYAVFLRELKKQLKARRKDYILSVVVAPLDINRWDSKFDIKKIIKHADFISIYGLAKNTTDSESPMFASAWGAASSSMLELPGIQQLTCSNILLTRSL	286														low						0		1	66	63	286	1.04895	22.028	23.0769		0.0042		-14.45		27.0646	32.9894	21.5328	23.4463	46.2786	42.9305	40.2751	33.2842	61.378		4	0.185053	0	0		0	0.0862515	0.0454907	0	0.046392	0	0		0	0.938713	0.342955	0	0.352142	0	0		0.208906		0.0946181	0	0	0	0.0678956	0	0	0	0	0.046392	0	0	0	0	0	0	0	0	0	0	0	0	0	0	0	0	0
18100	18107	WBGene00044810	Y37E3.19			Y37E3.19	Q1EPL3	Q1EPL3	MIDNYSNMTELISMNTLFSCIFTHFIIGATLIAFCTKQKAKSTIKEEPSQAENRPQGGNETFHFTPPHIKTAVPTRSLLRQKHQQCPVHYEFSEDATTTTTFVDSAHSSDIQFDSTQSASDSSISFLKRCTCFCAQKRVRFQCPPTTTTTTTTTSFGFI	159				rising	NA	NA								Ubiq-low						12.5786		0	53	0	159	33.3333	0	33.3333		0.122		-19.122		35.7652	32.9894	18.8578	45.1511	37.6345	76.8558	30.6313	10.7296	82.3876		1	0.103896	0	0		0	0.126166	0	0	0.479031	0	1.03752		0	0.0831924	0	0	0.411648	0	1.71436		1.65496		0.138404	0	0	0	0	0	0	0	0	0.479031	1.03752	0	0	0	0	0	0	0	0	0	0	0	0	0	0	0	0
5310	5372	WBGene00044811	F12E12.11			F12E12.11	Q1EPL7	Q1EPL7	MARFSGKVALVTGSSNGIGRAAALLFAQQGAKVTITGRNAERLEETRQAILKSGVPAENVLAIAADLATDQGQTDLINGTLQKFGRLDILVNNAGAAVNDPQGRMGIDQQIEDFDKTFQINMRSVVTLVQKAKEHLIKTKGEIINVSSIGGGPHAQPDMMYYGMSKAALDQFTRSTAITLIQHGVRVNSVSPGGVYTGFGEAMGFPPGALEKIMKYFESHKECVPCGHMAQPIEIAQVIAFLADRTMSSYIIGQSIIADGGSSLLMGMQAHDMMEILKQP	280				flat	NA	NA								Ubiq-low						0		0	3	0	280	1.07143	0	1.07143		0.1633		-6.167		36.4112	31.7367	17.9317	50.4888	84.6794	29.8674	40.2751	27.8457	81.6753		7	0.112727	1	1		0.304688	0	3.28423	22.7492	0.271538	0	4.52121		0.00988406	0	0.11794	2.71416	0.00879922	0	0.169909		60.746		0	0	26.1676	0	0.971426	3.54789	7.43716	2.81889	0	0.271538	4.52121	5.79788	0	0	0	0	0	0	0	0	0	0	0	0	0	9.2124	0
15783	15803	WBGene00044889	T10D4.14			T10D4.14	Q1ENI6	Q1ENI6	MFFVFTVFGTFKTTVVISFLVFRMYNALTAVQSQLSKSAMSRHKIALRSLIMQFMTTPVSFIPAFMLFVVTNFPTRYSQEISRYSMMIATTHSTLNSLVVITTYPEFRKIFWKRNNVIQ	119														low						12.605		0	19	0	119	15.9664	0	15.9664		0.019		-15.002		23.1049	10.7713	3.27684	43.2302	44.1538	70.0639	27.8015	10.7296	70.8352		0	0.263158	1	1		0	0	0.0513311	0	0	0	0		0	0		0	0	0	0		0.209659		0	0	0	0	0	0.209659	0	0	0	0	0	0	0	0	0	0	0	0	0	0	0	0	0	0	0	0	0
15643	15663	WBGene00044891	T07C4.12			T07C4.12	Q14V34	Q14V34	MLSEEQLATLYDCATTSTRLPNDFADDQEDLKNIIRYGELFKACHAINSTDFIQKSEDLKDEEKVALERIVEQKLAESAKNEKDIAWNVNIVVANSYVAKSLRPVINIQMPTVGGDTNFEFDIDSFAQFRQQLAQAVLAVNPQE	144				flat	NA	NA								Ubiq-low						0		0	3	0	144	2.08333	0	2.08333		0.0033		-14.233		33.2474	42.3041	8.11594	50.4888	65.2837	57.5903	37.4797	9.53328	72.7487		0	0.0647482	0	0		2.43438	24.9308	3.05298	5.50464	6.26447	7.13806	5.74483		0.0462495	0.827186	0.0586917	0.111058	0.128355	0.14892	0.116468		150.798		26.1562	5.69687	3.20063	2.01241	4.29435	0.7177	7.92115	14.43	0	6.26447	5.74483	0	0	0	7.53943	6.67386	0.993265	2.29171	0	10.8719	0	0	14.2707	0	13.5847	18.1342	0
3484	3546	WBGene00044892	clec-257			Y17D7B.8	Q18LB7	Q18LB7	MRFWSLFFLSFYLILELLVPKAYCQTRMVLIYGSVTSSGTSTSTTFKTVEDCKNGCFEKEDCIMMYFMLEKCRFYSYATNGQSFSILAQSKSYVAIKTDASNIPNNTCPDTFTNIKFSYTSPATGDTYSFKKNSTGLSYTSCKTDWKRFERADGTFVCMNIVLSNGTTYTKAQERCQELGGTVTGVASVEESKFLQTKVPGPQPKGFWIGGGRNCPTVPCSSFRWVDGYTTSYDALVPSNAALTVSKNTDANSENYLTVFASNGTPLTINDINQDFTSLIVGFVCGYKIL	290														low			SS			4.48276		0	20	0	290	6.89655	0	6.89655		0.1395		-9.181		33.2474	31.7367	21.5328	37.9735	76.4849	50.8892	15.4606	31.1766	74.1906		8	0.154386	0	0		0	0.0399902	0.0343701	0	0.162754	0	0		0	0.202868	0.169525	0	2.18872	0	0		0.257921		0.0438693	0	0	0	0.0512979	0	0	0	0	0.162754	0	0	0	0	0	0	0	0	0	0	0	0	0	0	0	0	0
19299	19306	WBGene00044894	Y71F9AR.4			Y71F9AR.4	A4UZ35	A4UZ35	MKSFTPKRRTISSLDALLKATATGNEQVNSIDKALNTPTDRIMKANIEFEKVVTIKATDSSEVEKYTVLKGSVEDELVAARNLKRLGISPLDRRCHVEPIPPAYLKCKKIYKKSQ	115				flat	NA	NA								Ubiq-low						0		0	13	0	115	11.3043	0	11.3043		0.0735		-33.547		49.8428	45.8413	28.2682	58.9732	72.2771	66.7281	67.664	3.30631	82.3876		1	0.0272727	0	0		0.369621	15.3769	2.86189	2.94388	2.69443	0	0.875983		0.0149323	1.5778	0.128562	0.132734	0.120136	0	0.0361279		87.8864		15.4739	5.60658	4.92552	0	4.27141	0	6.05741	0	4.54498	2.69443	0.875983	0	0	0	0	7.43895	9.69686	0	0	0	0	0	16.8104	0	0	9.49003	0
12646	12674	WBGene00044895	R06A10.5			R06A10.5	H2L0J2, A4UVM4	H2L0J2	MKDVLEEDFSDLWHESEFCMAFLALQDEHQRFTRLAKSNSNGENPRRFHWANRYARIHIK	60				rising	NA	NA								Ubiq-low						0		0	11	0	60	18.3333	0	18.3333		0.0062		-34.587		55.3697	36.6863	9.35888	81.6532	76.4849	92.0683	52.815	3.94252	86.0059		2	0.0727273	0	0		0	0.696977	0.925451	0	0.474188	2.11772	0		0	0.198154	0.281387	0	0.126783	1.01007	0		16.8605		0.764586	0	2.27277	0	0.498435	2.41593	0	0	0	0.474188	0	3.51815	4.06593	0	0	0	1.43684	0	0	1.41369	0	0	0	0	0	0	0
9952	10011	WBGene00044896	K12C11.5			K12C11.5	A4V4W5	A4V4W5	MGNILCCKKNENEESMLTTAEKRPPKKKVRHSRKKQLVLDKDRKIIQKEKELYQVIYDPEGISVHDLALLGQKNVADGLVKPDLKPKKMGRVTLMPDIQPHLTLKAGTTTISSQKPSPASKSTDDFEISEVEDYVDDLYLQLMDPDRDL	149				rising	NA	NA								Ubiq-low						0		1	68	36	149	21.4765	24.1611	45.6376		0.0863		-26.848		62.4146	42.3041	49.9312	57.7598	55.9445	90.0442	59.6954	11.4394	85.2763		0	0.0486111	0	0		1.06426	0.0471671	0.305494	0	0.10072	1.66271	0		0.502935	0.015054	0.106264	0	0.0327053	1.09559	0		22.608		0.0517424	0	0	0	0.455955	0	0	0	0	0.10072	0	0	0	0	0	0	0	17.7585	0	4.24106	0	0	0	0	0	0	0
10411	10469	WBGene00044897	M01D7.9			M01D7.9	A4UVM3	A4UVM3	MATWAFWVVISYFLDPSTDTRAISTFINSLFVAAPIPGTVAMIIQNASYRNFIAEKVFRRKSSDVSPSRYVLPWKTDCKTRI	82				flat	NA	NA								low						0		0	24	0	82	29.2683	0	29.2683		0.0143		-20.402		29.0838	23.1565	5.52198	51.663	52.2034	68.4107	36.1459	2.08794	81.0219		0	0.233766	0	0		0	0.0230144	0.163114	0	0.277999	0	0		0	0.0521734	0.541884	0	1.49358	0	0		0.873001		0	0	0	0	0.24345	0	0	0	0	0.277999	0	0	0	0	0	0	0	0	0	0	0	0	0.351553	0	0	0	0
10129	10187	WBGene00044898	let-383			T21G5.6	A4V4W1	A4V4W1	MICFKIDWCQFLLILVLLISSLESFPVSSEALMTVEDGLEIEKPSHARHHHHKHHIRHKHRRRSLTSEEDRTKTQRNKQVMLTKPYWPWP	90				flat	NA	NA								Int			SS			32.2222		1	80	79	90	1.11111	87.7778	88.8889		0.1857		-35.195		55.8143	18.3837	33.7951	70.985	58.3296	93.859	52.815	8.9462	84.5394		0	0.152941	0	0		0.315341	0.346302	5.9825	13.6942	0.129137	0	99.4167		0.00263732	0.00289701	0.0525234	0.12896	0.00107834	0	4.85729		154.807		0.305231	0	0	0	3.5226	9.99165	18.8339	1.39649	0	0.129137	99.4167	0	0	0	0	0	7.55059	0	0	0	0	0	1.03965	0	0	0	12.6215
3605	3667	WBGene00044900	cnc-11			R09B5.13	A4V4W3	A4V4W3	MLRLIILLLVALLALSSAQYGYGYNYGYGAPMYPGYGGYGGGLLGLLIGKK	51				flat	NA	NA								low			SS			86.2745		0	18	0	51	35.2941	0	35.2941		0.0608				62.9305	19.2041	26.2442	92.3925	94.0015	87.7401	27.0425	3.6281	94.1857		3	0.326087	0	0		0	0	0.77373	0	0	0	0		0	0		0	0	0	0		6.01532		0	0	0	0	1.1548	0	0	0	0	0	0	0	0	0	0	0	4.86052	0	0	0	0	0	0	0	0	0	0
18328	18335	WBGene00044901	Y41G9A.10			Y41G9A.10	Q14T75	Q14T75	MTSLLKSLSILALVAFANAGILNRVKRGSYGAPSNYSPPESQYGHNGGGGYGRPSGYGQPGGGYGRPQQYGQGGYQQGGNYPNSGFQQGGFQGQSGGFQGQNGGFQGQGQFQGDQSGFGQQGGSQTGFQASPPVPAMPQPGAGSSNVGPDYSPVGQTAPVASPGAGGLFGGGSASTGFDDPAFAADAKPEKSTTDTITETSVTGSRK	207				osc	0.63	47.52								Ubiq-low			SS			62.8019		1	207	207	207	0	100	100		0.9959		36.627		91.5672	56.5782	59.1575	98.6072	98.8479	81.4419	68.7472	57.4306	99.1108		22	0.029703	0	0		0	0.0864874	4.71421	0	0.447208	0	0		0	0.0167565	8.83314	0	0.0931549	0	0		8.71003		0.0948769	0	0	0	0.0689684	8.09898	0	0	0	0.447208	0	0	0	0	0	0	0	0	0	0	0	0	0	0	0	0	0
9539	9598	WBGene00044903	K03H1.13			K03H1.13	Q0PDK5, F5GU77	Q0PDK5	MLWQKFILTAGSDSQNRVFYEQLSRIPTQNYSESIEVVTDESPGIRIGSGGATFNIIRKLLETETYEKLEKSKVLLLHSGGLSQRMPHLSAYGKAFGTLPNCKSILETKLEIYKNDLLEKLPSTGGIMITASDVIENMENAEKVKSNVDIIVFAHKSSLEVGTQHGVFVMDKKTRKLKRVLQKPTIEEMRKDGAIMEDEMVLTDSCYFMTWKFCKKFMENPLLRSPITEELCCYGDFMRPMGFDPKLDYIEASGSEQLKSYRKALADIFSTANVEISVLGENSFFHFGTYQEYIEHLLPNSIYRNSFPGAFKSNIVFSNGISKLPEQSFVEFSTGSLEVGKNSIVSGIDAGNSEIIIPSNTVVFTLALKTKTFVTIIIKIDEDIKKVCDRVKWNGHDTEISDKSIWDAPLFGTFETREKSLKTALFEWENGIKRKNEERVSISEAVMMHDFEADLERRRWLTHL	464				osc	0.67	82.47								Ubiq-low						7.11207		0	0	0	464	0	0	0		0.0131		-16.833		26.0747	20.1204	57.0056	24.6401	14.844	34.4264	31.7342	53.3481	52.228		9	0.0936819	1	1		8.57862	5.25214	17.7769	8.75725	8.43437	1.51497	13.653		0.154881	0.0894514	0.384861	0.158617	0.151881	0.0242581	0.271354		283.789		4.55966	4.24291	4.46157	11.2437	24.4099	4.44843	0	0	65.0922	8.43437	13.653	0	3.93977	0	1.97968	4.13637	23.1784	42.8309	0	0	0	0	15.2861	11.3702	39.4726	1.04897	0
19184	19191	WBGene00044906	Y67A10A.11			Y67A10A.11	A0A061AIU0, Q0WKU2	Q0WKU2	MKISLIYLILLPIIAHGATCPVCPVGGLWSDWTTTETCATTCGGCSQINYSRTCLSTQMGNCPCIGVTTKLMICNTQACNWPRVNATYENCCTGTLTTIANWVHCAPLPDNYTLACCPDGGYWTTWSGYSKVSNQAAWQRSRTCLSGSYNCPCTGDSVMITHTCPCTPITVITSTSNTCAGGTLHDNPFSVRTPVFMSSQCETLVVLKASNIRNNFFTLATDGEQAQGSIGYIDTSGTCRQSDITVTDGASAVGSNGQFLKYSLTCNLNTLRFDGTVAGVAMTNVVSFAQYY	292														Ubiq-low			SS			8.56164		0	16	0	292	5.47945	0	5.47945		0.0701		-11.059		40.9433	19.2041	24.4436	70.985	84.6794	37.0818	17.2194	37.2316	87.9833		9	0.132404	0	0		0	0	0.186071	0	0.132273	10.5515	0		0	0	0.0174163	0	0.0123187	33.1449	0		27.3235		0	0	0	0	0.277714	0	0	0	0	0.132273	0	0	0	0	0	0	0	0	0	26.9135	0	0	0	0	0	0	0
6435	6496	WBGene00044908	F38A1.15			F38A1.15	A4F313	A4F313	MFLFLLLFSAVASALIPDLTKHLKMIVVFGKPTTEGLKSKDDWEDCLDICWETWDCVLIYKLPVGCEYFYIKDNLKVTNQKGISKEKVAFKLPVPEGQCPSSPDPPLFGDAAVRINTTDGTTSFQTTVTDNGTFWGFQYGVYTCLKDIPDTYTTISKTVPQPYYHYLTSKFLPGSTFFMTGQISSSQHRFTISFYNTITRFYPLYVEVRNFIGSGQTALNMYTYNGNTRIKVQTEKSPYTYGETFKIYVNSSYTEAFIYLDNNAIITHELVEGYNMTDIDSFVINITNESTEVALDFLGWTGDCWFEPIPATPPVQPEL	319														low			SS			4.38871		0	22	0	319	6.89655	0	6.89655		0.015		-5.231		18.7178	16.8632	5.52198	33.1344	20.8401	61.3142	16.3301	31.8349	54.9718		3	0.136943	0	0		0	0.0933825	0.0243468	0	0.352396	0	0		0	0.247868	0.0546164	0	2.99327	0	0		1.81519		0	0	0	0	0.036338	0	0	0	0	0.352396	0	0	0	0	0	0	0	0	0	0	0	0	1.42645	0	0	0	0
8806	8865	WBGene00044911	H38K22.6			H38K22.6	Q0WKU4	Q0WKU4	MHGFWFLLDCIFLFSFATCLVQCKKSEKKKFRSDKKAKLVGPKTATSQKSVKDVHCPVSQAPPTSMPIESTTGKAPDDTLANVVSIQPDFSTGAPPIPAQ	100				rising	NA	NA								Ubiq-low			SS			15		1	100	100	100	0	100	100		0.0745		-18.037		56.76	35.5072	28.2682	67.1408	65.2837	91.0931	54.279	3.30631	90.8106		1	0.189474	0	0		0	0.0452332	0.577239	0	0.507624	1.51711	0		0	0.0173842	0.278864	0	0.237254	1.34246	0		6.85814		0.0496209	0	0	0	0.264799	1.63305	0	0	0	0.507624	0	0	3.94533	0	0	0	0.457711	0	0	0	0	0	0	0	0	0	0
8807	8866	WBGene00044912	H38K22.7			H38K22.7	Q0WKU3	Q0WKU3	MHSFWFILDCIFLFSLATCLVQCEKSERKKFRSDKKAKLVGPKTKPSQKSVENVHCPVSQAPPTSMPIESSTKKAFDPDTDDTLANVVSIQPDLSTGAPPIPAQPE	106				rising	NA	NA								Ubiq-low			SS			0		1	106	106	106	0	100	100		0.0159		-19.28		61.0906	37.8728	32.0757	74.65	57.1088	93.859	58.4353	6.6421	89.1918		0	0.188119	0	0		0.426755	0.0760839	0	0	0.115361	0	0.520885		0.599097	0.0715746	0	0	0.112688	0	0.842582		13.6839		0.0834643	0	0	0	0	0	0	0	0	0.115361	0.520885	0	0	0	3.10795	0	9.85625	0	0	0	0	0	0	0	0	0	0
6527	6588	WBGene00044916	F40F8.11			F40F8.11	Q0G828, H2L297	Q0G828	MAYSGSYPWNNNYYSHGQSSGNDSWAPSAQSQEQYNPVYPSLSGTPNFFSSSAQAYEAAPYYPAKSTAAKTTSKPVQKPYRRHHQRPNKAWSSGSQQFHLVTIDPSKPHEKPSVSKIAEAAPKPIFKVARGTVKTVNKRGTKGVQKMPNHRLEGNSWETNGLQNQTARGGGGGRGRGRGSGGRGRGGFNRGGRFNGAPKPSNNKDDIPYVHLPDDSPAITLNVSSENITAFHGFDSVFTTKHNFPVLIDNKIYGSCDHYYQICKVTDLTGVSSDKLNRGVRDENGKPIVETIEDAEKKSHSALAKDIIKAANISKEKVDEWRNSKGLETIQKALHAKVTQSAHLREALKESGDNILVHAFARDSIYGTGCTIPAIKKWLDDLSKAGVKHLKIPATFPLNKTTVQHCPVFAQGRNVLGVILMQLRQKISSGEIQVVDMSRIFNALRVNNAPAEPMDTSSKFGFISDTKSIGTF	472				flat	NA	NA								Ubiq-Med						9.32203		1	230	204	472	5.50847	43.2203	48.7288		0.9147		11.125		80.4716	79.7814	60.1105	49.4154	83.6527	25.4557	81.7318	74.0776	87.9833		24	0.0449679	0	0		41.4597	117.536	26.0686	16.547	17.2678	62.6707	18.9608		0.160045	0.642364	0.0949877	0.0582717	0.0609645	0.263499	0.0673441		977.382		121.467	31.9354	35.1114	5.73717	26.6895	17.0897	13.3107	12.8829	29.7726	17.2678	18.9608	0	22.2394	28.3396	44.4969	78.221	61.9538	13.8952	69.4009	17.4683	91.0019	0	76.5918	17.5665	52.2212	59.3653	14.3959
6528	6589	WBGene00044917	F40F8.12			F40F8.12	Q0G827	Q0G827	MQTYILLLPFFIAYSVCQSSFSHASSTPSVTTSKYANSSPTPSDAVDSNQDSSTTDSDALNLDDVEKLVTYTTKQKTIFIACCGGTFVLLVALAILSGLSDTIARSRQKTTRTHA	115														Ubiq-low			SS			10.4348		1	75	61	115	12.1739	53.0435	65.2174		0.0427		-12.167		35.9862	35.5072	13.7141	55.2788	64.0334	70.9064	25.4507	8.26333	76.2368		2	0.236364	0	0		0.764355	0.313135	0.114618	0	0.0976736	0.351132	1.32423		0.34731	0.118075	0.0402096	0	0.0340627	0.134327	0.807005		8.41314		0.159593	0	0	0	0.171069	0	0	0	0	0.0976736	1.32423	0	0	0	3.20397	0	0	0	0	0.895628	0	0	2.56098	0	0	0	0
7134	7195	WBGene00044921	F53C11.9			F53C11.9	Q0G820	Q0G820	MKYFLFSLLVLATLSFALAKNQCGENEIFNDCGSPCDRTCENPNPMCIQMCKARCECKQGFVVDSNTKKCIDLKKCPKSA	80				osc	0.74	96.34								Ubiq-low			SS			0		0	20	0	80	25	0	25		0.0137		-30.919		54.6426	29.2533	18.8578	75.8217	77.7499	88.9364	49.9042	2.08794	91.3142		2	0.146667	0	0		0.77447	0.133821	0.845902	2.29727	20.8964	0	0		0.0320382	0.00539295	0.0350969	0.101422	5.15773	0	0		80.4555		0.146802	2.10447	43.0473	0	1.26252	0	1.59748	4.17149	7.22909	20.8964	0	0	0	0	0	0	0	0	0	0	0	0	0	0	0	0	0
18349	18356	WBGene00044922	Y43C5A.7			Y43C5A.7	Q0KHC3	Q0KHC3	MRFFVVILVAIVVLFDIAQAQWGFGGMPMGGMGMGGMGMMGGPYGGMGGGPYGGMGGGGWGRRRMMGGMMNPYMGMMYG	79				osc	1.58	301.73								N			SS			89.8734		1	79	79	79	0	100	100		0.6161		17.433		69.209	10.7713	15.2395	94.5615	96.1091	85.1437	52.815	10.7296	97.2955		12	0.175676	0	0		30.4537	0.0878894	0.0666585	0	0.0137329	0	0		180.97	0.0028784	0.00218157	0	0.000448666	0	0		423.371		0	0	0	19.7701	0.0994888	0	0	0	0	0.0137329	0	0	0	0	5.94305	3.82791	0	339.733	0	0	0	32.2845	0	21.6997	0	0	0
10524	10582	WBGene00044924	M106.7			M106.7	Q0G841	Q0G841	MEVLKTRETMLTNQEVLSFLNALKKEEDNKQQHERCKQLSTVIYETKKYLNTSPAVTQNEAVICELIPKLAPFKLTGAETLQVINLRPSTTADIQLLIEETEERFPSEEDLEKLVSTVSECLPPPPKR	128				flat	NA	NA								Ubiq-low						0		0	12	0	128	9.375	0	9.375		0.0403		-30.956		50.818	31.7367	32.96	64.758	80.3144	83.7386	51.3314	5.7185	72.7487		0	0.0731707	1	1		7.02573	18.978	17.1571	5.29872	6.38039	33.4503	2.5344		0.0838403	0.264145	0.232899	0.0619545	0.0755574	0.583019	0.0287053		228.566		19.6135	3.94982	8.97659	0	21.7489	7.13371	2.05478	6.31752	0	6.38039	2.5344	9.02462	25.3727	0	6.98932	7.34293	23.2275	0	0	0	31.6887	16.2151	14.2098	0	9.75315	1.99792	4.03493
18618	18625	WBGene00044949	Y49A10A.2			Y49A10A.2	Q0KHC1	Q0KHC1	MSFQPGDIVIKGSWPCKLVNMERGRNPVSWRVEYFTWKAKGRTSIVPQGAIFALHRDYRFKKSTEQHTKAIKEAKETLGGKLWGSQCGRAPSYKKLEFNGVENTPDQIQKIVSRDLKLELDDSEDIRKSGTNGNHHRGEPKEELEKEEQEKEERMKEDEEKNGDGEYEDDEDQKMADEKNRNYKAPMNRKRFLTEDKDDALFSPPPPKQKTTPNSTIWGTFVTKISGFLGGK	232				flat	NA	NA								Ubiq-low						9.91379		1	102	93	232	3.87931	40.0862	43.9655		0.0103		-25.721		61.2872	53.8369	49.2901	47.2366	37.6345	86.4603	63.2498	19.2704	85.2763		5	0.0484581	0	0		10.6909	2.04581	10.6116	2.57455	2.82184	18.6751	0		0.291075	0.0450877	0.288295	0.0574096	0.0632727	0.64969	0		268.809		0.207436	0.892946	33.6782	23.9315	13.7014	5.847	6.68624	0	0	2.82184	0	33.3957	47.5493	0	4.37521	39.2879	17.5783	12.2459	0	0.996989	0	0	14.5828	0	8.84588	2.18463	0
4238	4300	WBGene00044953	D2096.13			D2096.13	Q0MQ67	Q0MQ67	MFRRFTSFLCIIFFLCVHSRGDNVLTKFHLNGTLSCITNAGFRVPFVVWTLGIWEEDAISDDHLGDVYHFILTDAGAFYKTVVQDDGDGLGEPFYELFYKITHNCNIRGEKRESKVCLKKFHVENGDYYHLRNINLFTLAQDEVKCNVFN	150														low			SS			0		0	29	0	150	19.3333	0	19.3333		0.0033		-32.49		25.9519	14.0211	3.10243	64.758	36.7109	82.2574	23.3063	9.53328	69.5333		3	0.17931	0	0		0	0	0	0	0.0755004	0	0		0	0	0	0		0	0		1.20607		0	0	0	0	0	0	0	0	0	0.0755004	0	0	0	0	0	0	1.13057	0	0	0	0	0	0	0	0	0	0
7409	7470	WBGene00044977	F56C4.4			F56C4.4	Q09EF2, M1ZMI5	Q09EF2	MMIFQKTLKIYFFLFFFPTFLTFSLAINCYAGSRGYINGKHIQNFFNETCDDGMKYCVESYSEDFDTVTASCQTLSTSRRILNLCEGDRVSTNIGVTTRCCSENMCNDVGIEKRTKKDSSAGKQKIEH	128				flat	NA	NA								Ubiq-low						9.375		0	32	0	128	25	0	25		0.0175		-22.8		39.5775	18.3837	16.9934	63.6281	61.1373	78.3616	27.0425	4.7777	89.7052		5	0.105691	0	0		0.198651	0.199587	0.130804	0	0.0775508	0	15.1568		0.0127629	0.0128238	0.00836739	0	0.004944	0	24.9868		187.492		0.218948	0	166.828	0	0	0.534262	0	0	0	0.0775508	15.1568	0	0	0	0	0	0	0	0	0	4.67652	0	0	0	0	0	0
7537	7598	WBGene00044978	F58D2.3			F58D2.3	A0A060Q600	A0A060Q600	MQFLLEPNLTENPCTRAVVVMSQCIHRMHSDELKSLFEKTRHVKRLIQLIKWSAPRKNELMVSASIEIIIKVIEKSSKACTSMIDAGIIIFISSCVENFASNEINDKCLELLTNLSSMLDCNSLQEVYTSSNVENIRLLTARLNGGKADHESISPSSSPSE	161														low						16.7702		0	30	0	161	18.6335	0	18.6335		0.0248		-24.892		39.3761	31.7367	27.2144	62.5522	62.5817	54.6966	30.6313	23.7829	70.2039		0	0.147436	0	0		0	0	0	0	0	0	0										0		0	0	0	0	0	0	0	0	0	0	0	0	0	0	0	0	0	0	0	0	0	0	0	0	0	0	0
18323	18330	WBGene00044979	Y41E3.19			Y41E3.19	Q09EE1	Q09EE1	MYSMTDYETKSLHKSNVSESFDNLSLSNWTVKKDSPPASNDEEPCKEPPITKSLSSNALIPEYFKKTCLSPKSIELRVIYDAPTSQATYHYSVTWDEEFEATEVSVSPAKIHQEEFTPVTSKCDGPCQREFPSNLLNTIGRCDHYLCTACYGLVKNSDGTNGCSSRQCFWNGENSETEICQRPRARSISEMSSNSLCSEDCSLFSMTLSVVSIIPIQDNSKIRTMLVVVESIEEYGMCHTYVELNMNPSLKLMDAIRKLLYRKRKIFEDYLPKCSLYFAVIISSEKAKIRRVKKKFWPSLLLMDIPKLGDRITLVLDMGDYVKKGADIYFK	331				rising	NA	NA								Ubiq-low						0		2	89	89	331	0	26.8882	26.8882		0.1067		-22.145		40.0688	30.5036	47.379	46.2073	34.8219	52.1322	42.7905	34.6622	67.6124		6	0.0920245	1	1		0	0.969321	0	0	0.374693	0	0		0	2.58698	0	0	0.386552	0	0		1.43804		1.06335	0	0	0	0	0	0	0	0	0.374693	0	0	0	0	0	0	0	0	0	0	0	0	0	0	0	0	0
9640	9699	WBGene00044987	K07A1.17			K07A1.17	Q09EE6	Q09EE6	MMRGMFLVFNEPSDGNIEKKLDVSSQRCDVYPAHVYVPQMNKKAKSLYLLLCILDTLVHIASIGGRIFLKPDHYALYIFPGIMEVSFLVTFATKYIRFLHLQMIYLFAHTILSFIFLFANIVPNGKESLLVEFELPSLNSNTLIESVLAIFSFIRMLLVITYHQHVYYGELRQKFNQGKVIMQPQ	185				flat	NA	NA								Gon						0		0	2	0	185	1.08108	0	1.08108		0.0165		-25.341		19.575	7.76959	7.71801	57.7598	44.1538	58.9929	16.7649	16.2663	55.5244		2	0.338889	0	0		1.95746	82.1516	0	1.60967	0.433057	0	0		0.0232493	20.5369	0	0.0190399	0.00505207	0	0		126.046		89.475	0	0	16.3438	0	0	1.69676	0	7.10838	0.433057	0	0	0	0	0.391168	2.47736	0	0	0	0	0	0	8.12079	0	0	0	0
17299	17309	WBGene00044988	W01A8.8			W01A8.8	Q09EE8, A0A0K3AUA4	Q09EE8	MTLFLGSLLFIYCTLISVISAKPDPEICEKYEVVEQKFKCGPDGYPLHFGLRNCLMFNNQSTLDKFTPKGRKFVGCSTNCLVKAIVNISEYSTSCTQIQEEAFKSHVDCYLNCNFCEVCKTEKLAFLGSYDWTDFLSYAAVKQVLAIIRKCGIFSCLKVFDV	162				flat	NA	NA								Ubiq-low			SS			0		0	22	0	162	13.5802	0	13.5802		0.0105		-22.092		25.0553	10.1916	9.85753	47.2366	51.0366	75.2665	19.8059	3.94252	74.876		1	0.229299	1	1		2.46103	13.8817	3.90288	15.1343	5.3843	6.24485	9.22345		0.0457684	0.327779	0.0745825	0.368247	0.10589	0.124928	0.196206		174.787		13.7747	5.98677	4.51201	0	5.31551	1.39454	0	0.759284	43.5832	5.3843	9.22345	0	0	0	0	0	10.3044	0	0	15.9286	0	0	20.2402	0	16.3441	22.0356	0
18063	18070	WBGene00044989	Y37A1B.17			Y37A1B.17	G5EEQ7, G5EE73, G5ECK4	G5ECK4	MAHLSWVRISNATQDPETRCSVAQDQIVKVVREEGDWCHIQTIEGVSGRVPRVLTLPIVDPKRQPDEQVYCSIEAYTSIRSDDLSFAEFSIFVAKPSRSNPGYLDGFLVNDNAVQIGRRGLLPEAHLVNLHVSAESPMKPSFTTDFSEADVRFRTPATAPKAATSNYAVSPYARAVYDFQGEFENELSFSADEIISLRRRIDAEWLEGSIGSARVGIFPTSFVQIIVDLPDDDTTSLQNNRRSTTTENDGIGFANVRHAFSGRQGDELTVNAGDTVRVLRMVNDEWVMCKDPDTEKTGIVPVGFLEVYLDEEDDDNQSSNAMRRGTGGTSDFTFGSSNNRSSFISNAESSSDWRPPAGRTNTDWATFEAVPPAAPASKPAQNWATFGEEWIAPVQLAKTSAPARPPPPKQSSIQSPINDIGNVADMFGMTDTPKPSNPAIQSAGSDFEIGLISATEGASNDEDKRCRIIEELISSELQFISDINSYTEAVDGTPLLNQKQKVILKNGCAQIVQLSANLVQLLTNEQIKPQDAQLIGACFLQLRKPFAQTYGFYFRNIEHINALTNSAKHEKTMESALQDIVKRMRESGSVVIDGPTAVSRPIQRATKYPLFLNEIVKLTPLVHTDHPKLTEAIKQMSNLGQKMNESKRRKELTQKYMSDDKQTFGEMLSKMTFHSLKKKSNRFTYRMGSSLGVVKLLRDTDFDRLVCELDSAERRLVRFNYMMVIYRKKMFHETRVLMHKKVVEPRKKHLSSSEIDLQLQPFNHAIKTWASEANVRIRDEIVKALRSIPKRLIKKRNDKLMDYEASRTKEKGLGKRDFAEIQKDYEALNTQVKQQLPKVTEYLTTVLATSMRTVSEQDKALMETLRKLFNDAKSKAAEDQSKAARSLIIPTTICFVDYYDQDRMKPLQKIANKAIQNMKQRARSVSPKGSKPGTSSSSTTVTESPWATAPTFIPPAATEILPTITEGSTSTHKFRNQNATERNTILEKATAKGRLGDIFVATSHYPQDSGMLKIALAEGKLLIVKQNDLVLAVNREVPSMWLCYNGYYNAMLPSSILKPYTSIEKGVDVAKSAQFTGQTAQVVAPQAPVQNQNAPKSQNLIDLEDLFGGPPQPAAAAHPTSLAFAPAQQQQNFATFDFTSSPLQPTSLVPQAPAQNAQFDWNMAAKTLPLAPAPPMQVSQQAPQQQQQVQEGAGGANYNLDLDNLFSGLSTIDWGAKTSTAPPPLYSNTPLDTATSPPVSAFRGVDFQTGVFNPNSLPDEAPPPLPVIVNPTRDDPFSTNFVPNFAAAAPATSPFGTASNSSVQFPVSFDEAPSSMGSLGLPTGSMNQKRSASAAAQPTNVWPTTSMMSRSDSPQPLIPSRPEPAVKNVYPSLNDGSARAPTFATTFPSQANQSLPMYSAVPNDTMSMNYAMPPMYDTTPQSPRVQLQQQHQPAAYDTPPTIAPIYDQLPNESPASTAIRPVLCQVKVDYDFLPQGSNQVEVKEGEVIGVLQRTDDDGNPEWLLIKRDSGKVGYVPAAYCRPV	1523				flat	NA	NA								Ubiq-High						10.046		5	644	623	1523	1.37886	40.9061	42.285		0.8525		10.28		79.1869	98.3247	84.7605	4.50749	10.0049	3.92041	86.0255	95.2125	5.68656		27	0.0632411	1	1		326.138	21.9382	169.673	117.321	106.592	147.958	255.782		0.398087	0.0195273	0.173893	0.114117	0.102609	0.148338	0.287518		5586.87		3.68986	142.352	599.27	258.363	194.241	117.243	96.3048	135.853	13.2026	106.592	255.782	166.884	162.294	325.678	292.47	176.662	189.063	369.938	328.895	112.672	394.627	280.049	221.774	165.269	188.079	194.707	94.9136
16248	16266	WBGene00044990	T25B9.11			T25B9.11	D3KFU5, Q09EF1	D3KFU5	MMIRFLILLILFCSCRKASAQSGLTAYESIRRLRECIDVIDKPEFKRTCEEKFGEERDECIEKFTKKIMPTLNACIVNSRESIVTIPNREEL	92				flat	NA	NA								Glia			SS			8.69565		0	28	0	92	30.4348	0	30.4348		0.0078		-51.683		38.1749	18.3837	16.0919	61.3854	58.3296	76.8558	46.959	0.346352	90.2235		0	0.195402	0	0		0.638489	0	1.33796	0	0	37.1589	0		0.0165855	0	0.0353983	0	0	18.8008	0		116.957		0	0	0	0	0	5.46484	0	0	0	0	0	0	8.92102	8.07011	0	0	0	0	0	86.0308	0	0	0	0	8.46984	0	0
16249	16267	WBGene00044991	T25B9.12			T25B9.12	Q09EF0	Q09EF0	MAVLAEYLEPTLSTIEKCHNEVKQKEKCSCHKKDMFCNRSFAVNHWNSIFRCLSTAQKSAKGDAKMIK	68				flat	NA	NA								Ubiq-low						0		0	17	0	68	25	0	25		0.0395		-37.126		53.0091	21.0685	11.0391	74.65	82.6333	88.3542	54.279	3.30631	91.7416		1	0.047619	0	0		1.34923	0	0	0	0	18.7394	0.613082		0.0697186	0	0	0	0	9.54965	0.0305189		81.0392		0	0	0	0	0	0	0	0	0	0	0.613082	0	0	0	0	0	0	0	0	38.6961	0	0	0	0	41.73	0	0
10576	10634	WBGene00044998	M199.9			M199.9	Q067X7	Q067X7	MTKLLLIFLVLTAFVSASYSYGSYGNPAPQYPQNSGYEYQMDYETYDLKDYRGPRGYRGPPGPPGLPGAPGPDLE	75														low			SS			28		1	75	75	75	0	100	100		0.4589		2.991		62.0855	39.0248	26.2442	91.4616	84.6794	90.5871	32.8175	3.94252	87.3618		3	0.128571	0	0		0	0	0	0	0	0	0										0		0	0	0	0	0	0	0	0	0	0	0	0	0	0	0	0	0	0	0	0	0	0	0	0	0	0	0
5092	5154	WBGene00045013	F08A7.1			F08A7.1	G5EFG6, N1NSF4, D3YT65	G5EFG6	MPSDILDLETLHTPEVKENAIETSRKSRKMFSFIFILTTFLLLFSATTFLILGFTNYKSCSVEPRIHIWMIFVGVLLISERIIAIRSQLARINFRRKRFEYMNQEQWLAWKTEKRRLNSRPLSQGFLWLMLVLLSIIGFVWLFGIPVSDVCDDLIFYPSIAFCICVLFSSFLAMILCFCTCCCCNTIEKTKRSNKLES	198														Ubiq-low						23.9437		1	75	52	198	11.6162	26.2626	37.8788		0.0956		-30.992		16.3424	6.17784	8.91427	44.1562	31.1054	57.5903	13.4586	16.2663	57.772		1	0.367876	0	0		0	0.431258	0.0780436	0	0.115874	0	8.4055		0	0.0501496	0.00871739	0	0.0129979	0	13.445		9.31323		0.473091	0	0	0	0	0.318765	0	0	0	0.115874	8.4055	0	0	0	0	0	0	0	0	0	0	0	0	0	0	0	0
2517	2583	WBGene00045024	C43F9.11			C43F9.11	Q067X3, G5EGM8	G5EGM8	MFLRAITAVLMYSTLGTCGPEKSDKEKPETSEQIDPSIYIRQGMMNGLGMGQHFGMGQNSMNQVNFAFTCKCASKNINPLSPAPMDANALAQQQIVQLQEQVRRQQEVINRQSATKNGFENFTQLIALANSMDCQCSSDNSGMGGQVGMGGIYASQGGMGGPGGYPPITHGFGFPAQRGVPITTFGGTQQMIEVPYAKV	199				osc	1.5	184.87								Glia			SS			23.6181		1	65	38	68	39.7059	55.8824	95.5882		0.4849		6.835		74.1906	42.3041	23.4439	89.462	96.7993	67.5682	67.664	37.2316	91.3142		10	0.0670103	0	0		0	0.136906	0.45602	1.17686	0.26647	201.865	0		0	0.000671881	0.00224148	0.0058052	0.00130857	99.1357	0		1268		0.150186	0	3.24395	0	0.462224	0.597656	3.05637	0	0	0.26647	0	735.454	514.935	0	0	0	0	0	0	9.83552	0	0	0	0	0	0	0
9751	9810	WBGene00045036	K08E4.7			K08E4.7	Q067Y2	Q067Y2	MDAENKSNTDNNYGEIQLVFKLVDKKYFFNPLFHRSEHSIAKIRNLPWTLSLVKKDQIKVTISCNEDSSSNVWKCEADIALEINYHDVRSDTPTKMETIFEGRKFDFNKRIMEETVEQWIDVFNGKIELKGAITVTAKVKVTKLYGYRKRKMLDFSTNHPDYFDGVLLVENKKIYVQKRYLATKSTYFWNIFFGDFKEKEQEAVEIPGVKYDDVIQFLNFIHHTDSQINIETIENMMVLADLFLIDCLMCCCEKILIKADSVNLAKKLIWAERFALNELMDHCLDGFKKMQDFVEFRKNEFYAGVSDDIKSTLLDRVMKIKGYRYL	326				rising	NA	NA								Ubiq-low						0		0	15	0	326	4.60123	0	4.60123		0.035		-31.913		15.3328	45.8413	9.85753	18.0128	20.8401	48.4476	23.3063	13.5716	43.0042		2	0.11215	1	1		2.23054	0.323655	0.415651	0	0	0	0		3.01707	0.12231	0.162733	0	0	0	0		12.6526		0.35505	0	0	6.56164	0	1.69771	0	0	0	0	0	0	0	0	0	0	0	4.03817	0	0	0	0	0	0	0	0	0
5370	5432	WBGene00045038	F13G11.3			F13G11.3	Q067X2	Q067X2	MIFYILFLLPLVSGQWGTPPPIVTNEQCQVEYKSIMNCVRNPRLFTRIDEIPRPEKSENLALIEEVTHVLDCSGFLNCNSSRILQSYLFNQRWILDVLHGKLEPCLGNGVLRKIFDSCDPAPSYKNFKKFDDDDCNRITVYLPCFVNELKNQPTCKISDVNLFKRMIFAMRSGCVMGHQMKIEFDNYGIIENSF	194				rising	NA	NA								low			SS			4.12371		0	17	0	194	8.76289	0	8.76289		0.0521		-26.65		37.3053	25.6988	20.6436	73.4169	29.3712	83.014	35.0012	17.4797	65.7504		1	0.142857	0	0		0	0	0	0	0.0215097	0	0		0	0	0	0		0	0		0.0215097		0	0	0	0	0	0	0	0	0	0.0215097	0	0	0	0	0	0	0	0	0	0	0	0	0	0	0	0	0
4117	4179	WBGene00045048	D1007.19			D1007.19	A0A9S7	A0A9S7	MPGLIGLGLLILLGFHVTYSTQCDCNSSCAIYTSPVQCVRCCTHYVKRRSLPLHPAHRKRQFLLTESTKIKHPIWRRPVEPMVEESLPRLIRLLLRKPL	99				flat	NA	NA								Ubiq-low			SS			25.2525		0	42	0	99	42.4242	0	42.4242		0.056		-28.488		52.1469	15.0454	32.0757	79.0494	53.4095	92.5571	40.2751	6.19504	88.6121		1	0.191489	0	0		10.1356	1.00772	0	0	0	1.94939	0		3.42753	0.0833862	0	0	0	0.174938	0		190.779		1.10547	0	0	10.9427	0	0	0	0	0	0	0	0	5.0695	0	0	0	0	0	0	0	173.661	0	0	0	0	0	0
19615	19622	WBGene00045050	ZC15.10			ZC15.10	Q067W9	Q067W9	MHQKQDQTIVLKATSSCTKLVPFIHSVAHSVQHFFVPRKNLHHVVSRFLLTSSTQFQCSIFEILLKIDGLGVVPSSWISGWKDLESEVLTRVGARNELEFAMAQVYGAVLNFHRNRAYFVKDMPFVEDLISDTATTIRPLLELCEISDLAIAECIEWKRSNEEQIAQIWDTVDLSPDDVARVQHLKELLCQDVFFH	196				flat	NA	NA								Ubiq-low						0		0	4	0	196	2.04082	0	2.04082		0.0088		-23.586		22.9845	23.1565	5.25424	44.1562	38.6441	57.5903	30.6313	13.5716	60.1498		3	0.125654	1	0		9.85038	2.01164	0.192939	10.1408	0.193709	0	0.598138		0.749805	0.0959018	0.0084642	0.789366	0.00849827	0	0.0267151		174.156		2.01276	17.4384	0	0	0.287964	0	12.3855	25.6594	5.76628	0.193709	0.598138	0	0	0	18.4067	7.70265	0	0	0	0	83.705	0	0	0	0	0	0
9953	10012	WBGene00045052	K12C11.6			K12C11.6	A4V4W6	A4V4W6	MKISGPPFMHMWFHTKTQDTVLFKTWNVTDTPTMVWVCCIIVVAGILLELIKFLRWKIEKWHKNRDELVSRSYISRLFSPIHIGQTILFMVQLSFSYILMLLFMTFSVWLGIAVVVGLGIGYLAFGARMEQS	132				flat	NA	NA								Ubiq-low						10.6061		0	21	0	132	15.9091	0	15.9091		0.0051		-23.516		21.4517	7.96365	3.43896	46.2073	48.703	69.2459	24.6672	2.95996	76.9172		0	0.385827	0	0		0	2.44527	2.47132	0	0.0588946	0.984522	6.26769		0	0.249965	0.253303	0	0.0048398	0.0875662	1.05163		17.9		2.68247	0	0	0	1.80249	5.16124	0	0	0	0.0588946	6.26769	0	0	0	0	0	1.92722	0	0	0	0	0	0	0	0	0	0
9954	10013	WBGene00045053	K12C11.7			K12C11.7	A4V4W7, W6RY07	A4V4W7	MMMDMMQMYFHFRIQEPILFRQWKPTDTTGYVFSCISLFFIAFCLELLKFGRQRMTRTVKEKLAVDCCCSTPEGIWEIPEEPEPSPRGKLASLAPFTMESISSWRHFASSFLFFLQNFVDYSLMLVAMTYNYPLFFSLLAGHAIGYFFVGPLMTVKEVENTGNCCS	166				flat	NA	NA								Ubiq-low						13.8554		1	52	37	166	9.03614	22.2892	31.3253		0.336		-18.076		36.9197	12.2402	16.9934	50.4888	65.2837	88.9364	40.2751	8.9462	70.2039		4	0.242236	0	0		0	1.97363	0.335835	0.22247	0.165635	0	4.58995		0	0.371409	0.0483098	0.0314889	0.0232572	0	1.70151		12.0266		2.16508	0	3.8972	0	0.0938649	1.11483	0	0	0	0.165635	4.58995	0	0	0	0	0	0	0	0	0	0	0	0	0	0	0	0
5381	5443	WBGene00045056	F13H10.9			F13H10.9	A0FLR4	A0FLR4	MEFSQELISIAVIVLVCVILSICCICIWMCRCRQDQVRANEEKNDRATQLQNFEEGQAKNGVVQASIKPGNRLNIKDISKSTDTVRSHREESSRSHETIGQYEERITGVSNASNNNSRSGAATGIAQRFRDEEAAKNKRLDTISEIAMSNDSLQRNDSKTNVFNNIDGSRKTISPMEVDLNPGLSSSINLEKI	193				flat	NA	NA								Ubiq-low						23.8342		1	193	193	193	0	100	100		0.0164		-11.182		49.3368	51.8226	21.5328	62.5522	58.3296	47.8482	52.815	28.5876	84.5394		4	0.12234	0	0		9.59999	0	0	0	0.186866	0.984522	0.834697		4.78543	0	0	0	0.0163642	0.092691	0.0774921		84.3879		0	0	0	77.1544	0	0	0	0	0	0.186866	0.834697	1.71595	0	0	0	0	0	2.26413	0	0	0	2.23192	0	0	0	0	0
8254	8315	WBGene00045058	gadr-5			Y71A12B.17	H2KMM0, G3DRG2	G3DRG2	MSDFDSEERPTFDGWSCRLGFMLLTFNLLVITGIATGISNMIRICVDPPECKTGEVYVIIALVIIFLGFIGFLIGYNFYNWTKKMYLPLLTLNRASIVTFGFLLLIYQAIDSNVFLLYLYSISWGLIAACYFNSLCAQLVSSIIPEERLIILNGYLCIFFSGAAGFGLDRFTVKLEYGGFKLGSFILLGPLVMSYLITYIVSKNERKEGHLTHCNSAYRLPHKLTNSLANIAAAQIARHIEDGHYKDPNIFQELDTKSHEAIFSKLLLLNPKAYKFIAKATQIQESVVIGKRVHAQHYYARNIDIMTSLTSVLYGKSLAKIHSLDIGECRSQLTPGWIGTMLPSLQSLDISNKPLSKEDFSQLCNFFQNLQKLNISDTCVKKLQGISKLKNLKVLSMRNLQFRTATDMLDLFKLKGLVALDVSRDIAKANIKTIRQFVECGNVLPSLTFLDASGTDINQDLLDSLEYQPNLQKILAIDTDLQDSNTPKVLNFATLETTLKALAHYTNLKNSAATRRCLASIKSQFKKNHDDGERYDVVNCLKHVIEAIETFSPDGSLDVNTMWSGHTYIQGVMCLTEISINKSHLFHQIDAKLVLEMLLVASERLTILKSSLSQHPCQEVWEAIENLVEQEFDWLDYDRIGKISMRFAFKVGLRSDWFEHQAMPVVDMCTERSPSQDFRDFPARLHTKYVIDLRKQAIAERNTRECMSLLKILHSTTLDSKLECEDILECKRFCKLVWCLENGESDELQLGVLRVIRNIIVVHKSSNFTERFTNVEYTVFQQLLIDWTSNKAYNIFTIIALRIFLTEKDWTPCEFADEANDLLIDRFQFFQPTEITEDLEIYMGTVEKVLKNSKLDGPVLWALLTLQILAGRSKENVWTIRGQPEMLKFIGNPRVASEAVRNATESLLELIN	912														Ubiq-low						1.97368		0	9	0	912	0.986842	0	0.986842		0.0594		-22.068		1.4591	7.96365	33.7951	4.3552	5.26161	6.92459	1.24048	74.8072	4.34291		11	0.158765	1	1		9.77683	13.8876	1.50219	0.93044	0.948469	0	5.22838		0.434582	0.755323	0.0488173	0.0296853	0.0302779	0	0.193318		107.817		15.1754	0	2.04267	7.91766	2.24205	0	0	5.46986	0	0.948469	5.22838	0	0	10.7698	4.84426	0	3.05621	13.7642	17.0068	0	0	16.8138	0.825563	0	0	1.71137	0
7309	7370	WBGene00045060	F55B11.7			F55B11.7	A0FLS4	A0FLS4	MKENLRKPPEHFPLGSHSTILHVPKSSTNYSFRIRNIHNVKWKLNVETLNSVPTDKINLKLSKELNKNTDTNKIDSIQIDYGFTIKNHVNSNNSIVVKGTFTFGGNENELNVEMSENEKIIEDSNGFYDLKTQKLELECSFIVRSAELCDFVEYLDLYNFNPVIHDTEANVLGVRMFLNKKIIALQSPTFLALIENQTVLSSEQLANCKFEDIHDFLQLIHGVDLSLDEDNIDTFLMLAKRLDVPRVIDYCKRELIAGCGGISKKKVTEIAIKWAFWDVMPEIVASAHTLADLKKQNWDLNELPLNVFDMITRKCFE	317				rising	NA	NA								Ubiq-low						0		0	8	0	317	2.52366	0	2.52366		0.0601		-20.087		29.8109	48.9266	19.7494	52.9452	32.8764	48.4476	23.9352	46.7305	45.7504		1	0.108974	1	0		0.324416	0.0576758	0.82173	0	0.247636	0	0		0.287847	0.0413808	1.3049	0	0.205708	0	0		12.3889		0	0	0	0	1.22644	0	0	0	0	0.247636	0	0	0	0	0	0	0	0	0	0	0	0	0.881018	0	10.0338	0	0
19006	19013	WBGene00045061	Y57G11B.8			Y57G11B.8	A0A060Q617	A0A060Q617	MIFYAFLLLPLVSGQWGVPHRQLFVTKDQCIVEYKSIMDCVRTYNVYSYVDDSPLLRKSENLDLIDDSMSWIVLDFYCAIVPEFVKHICPINVGF	95														low			SS			0		0	17	0	95	17.8947	0	17.8947		0.0096		-31.384		29.6536	18.3837	5.52198	68.3911	48.703	78.3616	29.6242	0.985016	78.875		0	0.244444	0	0		0	0	0	0	0	0	0										0		0	0	0	0	0	0	0	0	0	0	0	0	0	0	0	0	0	0	0	0	0	0	0	0	0	0	0
18062	18069	WBGene00045063	Y37A1A.4			Y37A1A.4	A0A061ADZ4, D1MN86, G5EE35, G5EDU9, O45268, B3GWD4, C6KRP1	G5EDU9	MQHDNKRSHISPTLRRHSSNVKTYDAIQFRDKLRRGVSLENIGPQRVCFYPQPTRNPQGNRAVLFSKNPIGSSSKNISRKVSSYSKMSSLARVAWLRPYTADPMHASTLPRNYGLHETSATWNDRILYNNMGASTVGRVVGAGHNGHTVHGGRHFASLEKSKAQRYSRSEYHLMNNNNEFTDYDTIQRQNGRPTTTDTFSKMAPSDGMSFDSAHQKRTEGVFQSLAKGFKSCINHYQSEATRLRTEIANSKLNGDSLKDFNDELLLCDENLIIYNARLHRLNKLYESYKSGQYSQMKARSSSLSELRAAFIRSKSDVSAQKPIDAELANLMGRVVVDIKAIVGFARISPGDVFEVLIRHGSQKWKTKGKTLQDRTQKWEKEQVVLTCVPDQSIDVKVSECRLFKSKSLNDRSFDPCQLFSSQPQLVTMNLNSMGTIKLQLVVTWLPLLASKSSTKPTIAPNPPEIDGTTTIDRKPRIVLREKKRGSAARVAMKEQWRNSTNMLDSIYLDVAKTIPSVDAMSTLDLRKIPKELNTGTLPAPSSKKREYSKNFTSFANSPMASSTLMGKRSQSLAQLGATTGSPDSTREFNRKFKNSSETDTNSSASEVFGLLDLIEEIQPKAAKMYREYDELNSLVNLLAQWQTLIKMNKKASQSSKKQSIHSINSLPRNHPMTSSTASDELDDNVLITNEIHSENDSGIDSLRQNCSPYVLDGHNKHGSKGSREGARFRQLKERRKSLGALMDSAEIEKLYLESDYFWQTACHETGDSNTGTGSSEVDTCLNYHLNRILKCLESLESIETDCPLVYKTSEMLKRLEVETVTLDDLLRIAKSAPALPNISNVLTEIEACPEVQEIWLSTCYPLNSSLIVPKDKLKAQIKLQIAHITEQIYPHLVSRVAESIICLLNDAVQKDCSHVTVFHFVGIFKGRHFEPYIENMGHDAWMVTLLDTEHIQKVAQVVDRLSNVPVVPPLESLKHLGVLLARGDFRISMIVEQYLRNANGHLLSDLLSSYLCLLEDDNTDARLGALKALAIFDNPRITKQISYVADHDVSDDVRRFATSMLRGFEEEVTRI	1071				flat	NA	NA								Ubiq-Med						6.16246		2	332	317	870	1.72414	36.4368	38.1609		0.6138		-6.546		67.3225	92.589	85.802	44.1562	15.7701	6.69369	14.6377	91.9135	10.2162		15	0.065666	1	1		10.5707	1.60751	159.262	88.4148	2.20624	78.3458	12.0881		0.0309151	0.00458125	0.824199	0.334802	0.00629834	0.285777	0.0355105		1077.6		1.32159	0	5.15091	4.36635	202.655	72.8815	84.3824	117.793	136.471	2.20624	12.0881	0	43.0672	0	0.894843	14.713	76.1919	12.8928	27.027	130.168	20.5523	0	0.992315	6.83658	38.2382	1.0649	65.6407
5064	5126	WBGene00045067	F07C6.6			F07C6.6	A0FLR5	A0FLR5	MNFQAIICSFILGVGLVLICTSTGTVDEDTNFTKTTCKIIFIIGCVMTAIGGLAYVYTIHEVLVRAREKFRAKKLRKLEQQNAQLKTVSIRIEGEKNVPA	100				flat	NA	NA								low			SS			14		0	43	0	100	43	0	43		0.0031		-34.491		24.1169	9.91894	4.98649	43.2302	54.7015	61.3142	23.3063	3.94252	87.9833		3	0.326316	0	0		0	0	0	0	0	0	0										0		0	0	0	0	0	0	0	0	0	0	0	0	0	0	0	0	0	0	0	0	0	0	0	0	0	0	0
1383	1450	WBGene00045069	C08F11.17			C08F11.17	A0FLS3	A0FLS3	MFGLAFTCLTVLVTVAAAGGCSAPSNIVSETFSSAKQCFLDYSNDAYLYGCGVTASWVFSTTSECFVSEYYKNKYNYVGAVSAKYNGSTICTKTPCGAVIKVQSNCSQAFYDRINKIPSDDYENEC	126														low			SS			0		0	45	0	126	35.7143	0	35.7143		0.0097		-19.15		36.4112	28.0619	9.85753	52.9452	83.6527	52.7733	38.8971	7.63694	85.2763		4	0.165289	1	1		0	0	0	0	0	0	0										0		0	0	0	0	0	0	0	0	0	0	0	0	0	0	0	0	0	0	0	0	0	0	0	0	0	0	0
missing		WBGene00045070	R09H10.8			R09H10.8								osc	1.75	183.25																																									0
2608	2674	WBGene00045078	C46C2.7			C46C2.7	A0FLR2	A0FLR2	MADVWNRSSTSSFIRKRLRASRKSKKKIEKEGGHESSEASVHQAQYSCENNAEATKSGMLLPCYKRLLKFVNRR	74				flat	NA	NA								Ubiq-low						17.5676		1	56	40	74	21.6216	54.0541	75.6757		0.1344		-28.713		65.8266	36.6863	22.4662	79.0494	84.6794	85.8241	63.2498	12.1469	95.2886		0	0.0289855	0	0		2.06478	5.75679	2.24684	0.876639	1.6404	0	1.95014		0.165569	0.65576	0.182837	0.0641806	0.12721	0	0.154952		81.4019		5.71321	2.55721	2.53346	0	2.41764	1.24423	0	0	6.51602	1.6404	1.95014	0	0	0	0	0	0	12.6557	0	0	12.8416	0	8.38269	0	17.5803	5.36942	0
9426	9485	WBGene00045096	K01A6.7			K01A6.7	D1MN72	D1MN72	MSYSSMIFVLLVSVVLADDQPIPPPVQPGMEGQLGIGQPGFNGQLPGQIGGVQPVIGGIGVPTLPTLPTLPSLPTLPTIPPPGVAPGGVIGQPGVVGGINVPQPGI	106														Glia			SS			57.5472		1	106	106	106	0	100	100		0.3867		-5.86		75.2076	15.6276	43.9032	95.436	65.2837	91.5598	52.815	30.5404	97.4822		5	0.128713	0	0		0	0.0884219	0.274408	0	0	120.021	0		0	0.000735039	0.00228465	0	0	330.792	0		308.033		0.096999	0	0	0	0	1.1208	0	0	0	0	0	0	35.4479	0	0	0	0	0	0	271.368	0	0	0	0	0	0	0
2343	2409	WBGene00045101	C35D6.13			C35D6.13	A0A077LTN0	A0A077LTN0	MNSTTERLLSSVISDKNDNVFWFWFYNILGSVYFIGHLFYVYVFNENQDRDKKDLLFPITTHIFHAMKIVTILLLFMFISQVLLRWHHFENEKRLKNGNECDHILTYDDILQQPKLHIFLEVIGIISWIFTYPIYIVAQTYHVIIFLLSVQFFIVCFFPRLEQKFRKIHRKIRRKTIHFYWILFIFQVFHYFIKLFYQHPNDLTDFHILCFLIVVANILHILSFIFGRKRAISFYQSNLRKYIIWLTSFGGAANLTFLVFIVYFIQDKNIFVTVIIYYLLVTPCIIQMCYLICNRQKLITLMVSFKFKKFIKKLIGSQHSYVHPQLATQQRF	332														low						7.53012		0	18	0	332	5.42169	0	5.42169		0.0444		-26.093		2.06092	0.569885	0.115451	9.26062	4.4903	36.0206	2.35569	25.7553	27.9071		4	0.446483	1	1		0	0.119251	0.198939	0	0.0181891	0	0		0	0.549219	1.44746	0	0.0571643	0	0		0.445927		0.130819	0	0	0	0.296919	0	0	0	0	0.0181891	0	0	0	0	0	0	0	0	0	0	0	0	0	0	0	0	0
15743	15763	WBGene00045103	T09E11.12			T09E11.12	A0T4F5	A0T4F5	MISKFERLDQAALLTLATIAVLNFQFSTYNLKFLIPAELYTHFPAIIHQEIFPATRIIAKLIPGIEHSASALRLPNTGQLFCFVETSERYMDERVPSIASTWLRRCDNGRFFSKTPLLNLNITYSTVYKNLEDSYSDLFRKSIFGFYYSYVHISKSFDWYLKADDDTYFAMDHLREYLNTLDPSKPLYLGYKNGYNSGGSGYILSNAAVKLFVEKSYHDEYGCPYDWAEDHGIGRCLARVGIYPTDTRDDKGLNSFVPFKPSELAEFGPDWHFYPAVQFASQKFVSLHRLPPAMMLVLDEILHPKLGRNDTNPIVVNLDSFKY	323														low						9.90712		1	52	31	323	6.50155	9.59752	16.0991		0.1034		-18.097		18.1552	26.8902	4.98649	37.1064	43.0189	61.3142	22.6333	23.1245	33.4684		7	0.119497	0	0		0	0	0.839092	0	0	0	0		0	0		0	0	0	0		4.41277		0	0	3.16042	0	1.25236	0	0	0	0	0	0	0	0	0	0	0	0	0	0	0	0	0	0	0	0	0	0
8679	8738	WBGene00045108	H01G02.4			H01G02.4	A0T4F8	A0T4F8	MDQVKEIMDVWSGYRYRGEKKLKNIHTNNATSIRMDKNKKRSTETSEKKFVGVFTECSRKPFEATMVKKLFRREGIYFKSVEHSSVPIQKPGRFYFNVELSRSEDINKIQISDDWVEQFKISSLLEDSPPFFFYALTPHELLMVAN	146				rising	NA	NA								Ubiq-low						0		1	31	31	146	0	21.2329	21.2329		0.0068		-31.697		55.8143	41.2479	23.4439	61.3854	52.2034	87.0965	65.4114	10.7296	87.3618		1	0.0992908	0	0		0	0	0	19.7279	0.0481552	0	0		0	0	0	409.674	0.00244096	0	0		62.197		0	0	0	0	0	0	41.8317	0	20.3172	0.0481552	0	0	0	0	0	0	0	0	0	0	0	0	0	0	0	0	0
5749	5810	WBGene00045122	F22B3.10			F22B3.10	A0T4F4	A0T4F4	MMIVWGKPTTFATTIPYVNTTIDWDDCVQLCYNFTSCVVAFQNSTGCNLFPFNSVPVIQKTNSTEGSIIAFKVDNSDTQCPSGTDAPTFNNQNATGYLFVTDNTVWFPTTVNYTISLAGSNWKISYTSIPMCSSSYTNFYTLPNGKSMCFVVYYSNSTLGLFQNSSLQTCKSINGNLPTVTSSVENGAFTWLVNLYIKFFKSSSFYVRIDGKRTTACQSTPKTAACMSPSGFTFTDPHFLGNFNYYNWTTNAGARVESDDDCLVLVFPSVGTSYVDVRSCTIKGKLQALGLLCVKDAWTA	300														low						0		0	0	0	300	0	0	0		0.1246		-6.621		26.0747	37.8728	4.51486	46.2073	44.1538	48.4476	15.0504	36.5733	68.8897		6	0.145763	1	1		0	0	0	0	0	0	0.217894		0	0	0	0	0	0			0.217894		0	0	0	0	0	0	0	0	0	0	0.217894	0	0	0	0	0	0	0	0	0	0	0	0	0	0	0	0
17845	17852	WBGene00045128	Y116A8C.49			Y116A8C.49	A0PD37	A0PD37	MMDPVQIEIASVFITCDGADAEYGKFIPKDFAEAADFKKGAPGPACPTGRTATSDGLCALPGSSGSGSDSSGSGGSKSFSPSVLSTGLVVFIVSILNVY	99														low						24.2424		1	46	43	99	3.0303	43.4343	46.4646		0.0841		-15.185		53.2179	26.8902	12.3164	75.8217	84.6794	82.2574	38.8971	9.53328	90.8106		7	0.159574	0	0		0	0.713893	0	0	0	0	0		0		0	0	0	0	0		0.783143		0.783143	0	0	0	0	0	0	0	0	0	0	0	0	0	0	0	0	0	0	0	0	0	0	0	0	0	0
19138	19145	WBGene00045144	Y64G10A.10			Y64G10A.10	C5VUJ6	C5VUJ6	MCCISRNNGNLFSSSSLPTNTVSSILSEILSSSYDSNVFSTISATVASILATAPSSCSGNWYSVELSVEQIVQQLAAMFQKLFETFFSALGIINDE	96														low						21.875		0	3	0	96	3.125	0	3.125		0.0228		-12.005		36.5831	26.8902	14.4461	63.6281	69.5185	58.9929	29.6242	14.2741	75.5416		2	0.043956	0	0		0	0.253623	0	0	0.230111	0	0		0	1.10218	0	0	0.907294	0	0		0.508336		0.278225	0	0	0	0	0	0	0	0	0.230111	0	0	0	0	0	0	0	0	0	0	0	0	0	0	0	0	0
18324	18331	WBGene00045146	Y41E3.22			Y41E3.22	A0T4F9	A0T4F9	MKLLILQLTLFQLNSIFAQDNAADLEFSPYVFKHVDIPFKNNNYAKDWFGSDVALVQHPLLAPAKSVKPGNPVSLPTIAPLIVKWSDLNNVKVNEQIGQNFEKRIDSHVWWPNK	114				osc	2.03	211.06								Ubiq-low			SS			9.64912		0	22	0	114	19.2982	0	19.2982		0.0076		-18.417		45.7431	46.9909	6.61263	65.9224	65.2837	83.7386	54.279	9.53328	74.1906		1	0.119266	0	0		0.626303	0.888675	3.98208	0	0.180972	0	0.652357		0.109799	0.163308	1.69572	0	0.0294292	0	0.114892		99.531		0.758257	0	0	5.49837	1.1188	13.2029	0	0	0	0.180972	0.652357	0	0	0	0	4.85574	63.5723	0	0	0	0	0	1.31334	0	0	8.37798	0
16065	16084	WBGene00045177	T21D12.14			T21D12.14	A0PCJ1	A0PCJ1	MHHSISVILALVISISHALLTSDPSNFAIRQFPEPMSMSSECNTFDEAHFCKTITLDSALNALAESHKCECPVNFRCPADTEDTKLQMRCHYDNERQWNRCYLPCTPVDL	110				osc	1.26	214.62								Ubiq-low			SS			11.8182		0	5	0	110	4.54545	0	4.54545		0.018		-28.949		43.1638	28.0619	9.35888	75.8217	65.2837	83.7386	42.7905	5.26161	78.2068		0	0.104762	0	0		0	0.230984	8.45094	0	0.192982	3.88167	0		0	0.018441	1.96276	0	0.0153604	0.437375	0		74.3357		0.25339	0	0	0	0.223622	30.7759	0	0	0	0.192982	0	0	8.13978	0	0	0	0	0	0	1.91723	0	0	0	0	0	0	32.8328
8100	8161	WBGene00045178	fipr-27			Y51H4A.32	A0ZWU2	A0ZWU2	MASSSVFTIHSFSASQQKMKVFLLLLICLATLTFSQPDENNNGFIQRNFFPCTVYCPDNQLCVHGQCVDPKEEPPRFTE	79														low			SS			12.6582		0	10	0	79	12.6582	0	12.6582		0.0464		-16.525		49.3368	18.3837	16.9934	75.8217	65.2837	87.7401	41.5598	6.6421	89.1918		1	0.216216	0	0		0	0	0	0	0	0	0										0		0	0	0	0	0	0	0	0	0	0	0	0	0	0	0	0	0	0	0	0	0	0	0	0	0	0	0
9683	9742	WBGene00045180	K07F5.17			K07F5.17	A1EHR2	A1EHR2	MINSGIEILQKTLQLLCLVTIGNIFIFCARKKSSSTTPGSQEVAKTPKLDINKTSGAKESEQEINPVALIQVKNAKKKTADRQGKSIEKHLKSKDGPTTKITSSGTPCSSSSPAGNSETPLCSKESTIGSSNYLKLDG	138				rising	NA	NA								low						8.69565		1	109	103	138	4.34783	74.6377	78.9855		0.7268		-24.634		66.001	48.9266	43.9032	56.5291	75.0725	81.4419	46.959	23.7829	93.0312		1	0.12782	0	0		0	0	0	0	0	0	0										0		0	0	0	0	0	0	0	0	0	0	0	0	0	0	0	0	0	0	0	0	0	0	0	0	0	0	0
16399	16417	WBGene00045183	T28C6.10			T28C6.10	A1EHR1	A1EHR1	MRPQRNSREDQLQEQLNKIKRELDNYKLENFLLKEELIISQSAILFVDDQNKKLVKKCQTLKKNGKPKRMGILGSFTNWIKSLF	84				osc	0.87	322.71								Ubiq-low						14.2857		0	7	0	84	8.33333	0	8.33333		0.0325		-35.625		64.2054	39.0248	33.7951	75.8217	88.843	88.3542	46.959	6.6421	92.1641		0	0.0632911	0	0		0	0	2.30334	0	0.0458785	0.789209	0		0	0	2.7582	0	0.0148352	0.335946	0		10.1719		0	0	0	0	0	6.86646	0	0	0	0.0458785	0	0	0	0	0	0	1.24656	0	0	2.01302	0	0	0	0	0	0	0
12515	12544	WBGene00045190	R01H2.8			R01H2.8	A0T4E7	A0T4E7	MSSTLQNDFLTDLGKTNLDKEAENLVTLIFLIVIFTIFALAVIGAILIGCLKPQWFRLNIYQDPVPKMADFSCINVCIPCNSCSLRQLLNGCCPRLHLKQRFNFITTCCDRPGPEKLNLVCCVV	124														Ubiq-low						13.7097		1	34	32	124	1.6129	25.8065	27.4194		0.0062		-27.677		25.8266	10.7713	6.0452	58.9732	52.2034	81.4419	20.3537	3.6281	71.4394		0	0.310924	0	0		1.00542	0.314176	0	0	0.0785847	0	0		2.55987	0.289829	0	0	0.0595523	0	0		9.24989		0.344651	0	0	8.82665	0	0	0	0	0	0.0785847	0	0	0	0	0	0	0	0	0	0	0	0	0	0	0	0	0
262	330	WBGene00045192	aho-3			K04G2.2	Q21221	Q21221	MSSGAPSGSSMSSTPGSPPPRAGGPNSVSFKDLCCLFCCPPFPSSIVSKLAFMPPEPSYTITEDNKLVLIEGRAAWPHQEVDMANCVEMRITRTRRRNRVACTMIRPLPNSHFTLLFSHGNAVDLGQMTSFLYGLGFHLNCNVFSYDYSGYGCSTGKPSEKNLYADITAAFELLKSEFGVPKEKIILYGQSIGTVPSVDLASREDLAALVLHSPLMSGMRVAFPGTTTTWCCDAFPSIEKVPRVKCPTLVIHGTDDEVIDFSHGVSIYERCPTSVEPLWVPGAGHNDVELHAAYLERLRSFIDMEASAIRVTAPITNATSTNSRTISNGTSS	332														Ubiq-Med						12.0482		0	50	0	332	15.0602	0	15.0602		0.1775		-12.269		62.0855	47.9833	46.7207	70.985	57.1088	50.2899	65.4114	47.9096	70.8352		7	0.0856269	0	0		33.675	99.3331	8.22263	10.3322	19.6888	14.1407	12.8117		0.204675	1.00467	0.0432812	0.0549962	0.110292	0.0768252	0.0691056		628.882		105.815	23.8257	3.57465	64.2526	8.95253	8.37545	7.69267	12.5698	11.1147	19.6888	12.8117	16.6437	2.18568	0	36.5507	19.1099	17.8878	25.9	6.14251	12.5469	36.822	0	37.2137	25.893	84.8604	28.452	0
7165	7226	WBGene00045195	F53F4.17			F53F4.17	A6ZJ72	A6ZJ72	MRFFGFFVLLVAVFAPSLAIFRSPSRGMTSIDENSGDVIWVPIPQDGLLGNGGRRKCLFCRGVRK	65				flat	NA	NA								Ubiq-low			SS			26.1538		0	6	0	65	9.23077	0	9.23077		0.1805		-28.353		45.5097	15.0454	9.85753	73.4169	62.5817	87.7401	42.7905	4.7777	92.1641		1	0.266667	1	0		17.8563	0	0.321868	0.521725	0.110246	0	0		18.7204	0	0.0174093	0.0285276	0.00589555	0	0		82.6176		0	0	0	27.838	0	0	1.35495	0	0	0.110246	0	0	0	0	7.91104	0	0	0	0	0	13.6099	0	0	18.0012	0	0	13.7923
9876	9935	WBGene00045198	K10D11.7			K10D11.7	A1Z6D4, A0A061ACI9	A1Z6D4	MQFSILLIVIFSVTSAKVQHAVYECPEHQTITPKFPINTDAIYTFPSKAFTQFPVNSACTWLVNIPCNYTATVHLKATISDGGHVTMTQTPKMNKTEKFVNNMEVTRLFYPPSFDIFWYPGASDVGNLKFSLQFQTIDLEEGGEEMEEEDE	151														Ubiq-low			SS			7.94702		0	26	0	151	17.2185	0	17.2185		0.0528		-17.505		51.6065	36.6863	9.85753	82.5129	48.703	78.3616	58.4353	14.9054	87.3618		2	0.116438	0	0		0	0	0.185761	0	0.0141563	2.03623	0		0	0	0.0905977	0	0.00637097	10.1854	0		5.4852		0	0	0	0	0.277251	0	0	0	0	0.0141563	0	0	0	0	0	0	0	0	0	5.19379	0	0	0	0	0	0	0
5362	5424	WBGene00045207	F13E9.14			F13E9.14	A1Z6D0	A1Z6D0	MCSSKILIVAAALAIAVMAQQDGMQRSQQSYGGEGGFGGNQGGFGGQGGNQGAFGGNGGGFGGQDGRGGQGVPPLPFLKNVSEQARREYMAIVTNSTLTISEIEEQSTTWAETNGVSEQYSEFTANVTAKLEELKQNVTSVLTNLSSVLNSLETILENEDQTVAAQKQAIEELRQENPEEVDALFFIAQEVAPKPGRGGNHGGQNGGFTGQQRFSDYSTTTV	222														Ubiq-low			SS			39.1892		1	99	70	222	13.0631	31.5315	44.5946		0.9178		19.293		76.5537	30.5036	36.6372	93.4783	97.4232	48.4476	58.4353	50.4618	95.0528		26	0.0829493	0	0		0	0	1.00842	19.8898	0	0	0		0	0	0.0507001	19.7238	0	0	0		16.462		0	0	0	0	0	4.11882	6.80266	5.54049	0	0	0	0	0	0	0	0	0	0	0	0	0	0	0	0	0	0	0
5363	5425	WBGene00045208	F13E9.15			F13E9.15	A1Z6D1	A1Z6D1	MKTTLILLSVVAVAVFAQPPPSGPGGQQNGLGPQGGTTAASGQPQPPQPGQPGGQQTGSGPGAGQQPGQGQGGNGGMGGQQGGQPGQGNGGMGGGQQGGNQGNNPGNFGK	110				flat	NA	NA								N			SS			84.5455		1	110	110	110	0	100	100		0.8885		41.946		85.5515	24.4461	42.3876	97.6591	97.045	92.9821	63.2498	36.5733	99.0346		15	0.104762	0	0		261.24	0.09766	0	0	0.647999	47.9499	3.37275		5.01725	0.000311803	0	0	0.00207254	0.180699	0.0108821		2411.06		0.107133	0	0.836792	2249.1	0	0	0	0	0	0.647999	3.37275	0	0	0	0	0	15.4978	0	0	122.305	19.185	0	0	0	0	0	0
5364	5426	WBGene00045209	F13E9.16			F13E9.16	A1Z6D2	A1Z6D2	MYSLLALLFVIFFSGSTLLVQCVGKKKGATSAEGKSSTMAPAPGGAPAAASAQGEPEEKKE	61				rising	NA	NA								low			SS			31.1475		1	60	39	61	34.4262	63.9344	98.3607		0.8243		-26.471		61.0906	30.5036	18.8578	70.985	90.6411	83.014	63.2498	7.10882	93.0312		4	0.267857	1	1		0	0	0	0	0	0	0										0		0	0	0	0	0	0	0	0	0	0	0	0	0	0	0	0	0	0	0	0	0	0	0	0	0	0	0
2873	2939	WBGene00045210	C54D2.6			C54D2.6	A1Z6A3	A1Z6A3	MHIYTYSFFIFGLLTITCTGCIPTIPPEDVGFVERIIDQLEALPDPPQSINNVLPAIQDFRNELVKANSFLISKTSEVAESPYQPFKETAAVFAGCQINQIKFTSPETGKKLGRTIIPPDLKCVKKSLFGCDVAHLSCKVPADSKYPLISGFAKIDKADWATTDLTATRADFKLDCDIFNRWTYISDIPGLEGRVYPTNEVSCLLVPIITEMNQVDFQEIHYDV	224														Ubiq-low			SS			5.80357		0	0	0	224	0	0	0		0.0042		-19.93		16.9295	14.5173	5.25424	30.8057	21.4468	59.7765	28.6613	7.63694	57.772		2	0.100457	0	0		4.95427	0.049108	0	3.87879	3.06463	0	0.780031		0.637405	0.00387357	0	0.438378	0.317178	0	0.065292		68.6191		0.0538716	0	0	0.683342	0	0	0	22.8026	0	3.06463	0.780031	0	0	0	0	0	0	41.2347	0	0	0	0	0	0	0	0	0
1804	1871	WBGene00045211	C18D11.9			C18D11.9	A1Z6D5	A1Z6D5	MNKLSVLLCLLVFEAFCAPANLKGKVGEHALTWTKVGASQTPHIRTRRWGYYGGWGYRPYGWGYHRPWGWGWRRPYYGGYGMPYGGYGEYGGFGGYGGYPYWR	103														low			SS			55.3398		0	13	0	103	12.6214	0	12.6214		0.701		-2.828		61.6728	18.3837	6.95407	94.8858	94.6819	88.3542	25.4507	3.94252	95.9666		11	0.0918367	0	0		0	0	0	0	0.0163607	0	0		0	0	0	0		0	0		0.0163607		0	0	0	0	0	0	0	0	0	0.0163607	0	0	0	0	0	0	0	0	0	0	0	0	0	0	0	0	0
17790	17797	WBGene00045212	Y110A7A.21			Y110A7A.21	A1IMB7	A1IMB7	MHPSRKSAFPKPKFEVWKFAKYSSALQIFQIFGSFVSLVLIGLVGSQFAPTYAALLTCVFAIIGSSVFLLCDVFNINETEPDEWVFWESVFISSFSFLFTINTLTMLYSSIRWNNTAWWLATVVCALVTVSFLLSLLHVMKNQTKGHITVKQEENVVRFNTRMNRRRI	168				flat	NA	NA								Ubiq-low						0		0	35	0	168	20.8333	0	20.8333		0.0704		-26.137		23.1049	12.6701	3.8762	43.2302	43.0189	62.0437	25.4507	25.7553	60.1498		2	0.337423	0	0		0	1.91818	1.06143	1.51738	0.139727	12.5872	8.72275		0	0.0798295	0.042653	0.0621132	0.00541433	0.942192	0.506433		55.1062		1.97354	0	0.923936	0	1.5842	0	1.35495	5.85325	0	0.139727	8.72275	0	32.7337	0	0	0	0	0	0	0	0	0	1.82013	0	0	0	0
3175	3241	WBGene00045215	ceh-63			C02F12.10	A0A0K3ASL7, A3FPJ2	A3FPJ2	MTSKTNMTSNKFAYDFFPWSNDTNSSQQIKNIKPPPKRSNRPTKRTTFTSEQVTLLELEFAKNEYICKDRRGELAQTIELTECQVKTWFQNRRTKKRRCTSPLRKSMMKKSDERSPSPQNPSSQHVQNLQTFFHSWPSHFAYSLPSDQQNNV	152				flat	NA	NA								Ubiq-low						0		1	131	62	152	45.3947	40.7895	86.1842		0.3274		-9.554		69.209	57.3888	39.9975	78.0226	54.7015	95.8241	55.6743	20.5699	83.8787		0	0.00680272	0	0		1.02285	0.0353292	1.71189	0	0.884413	0	5.16295		0.131226	0.00402287	0.240923	0	0.111485	0	1.41277		13.8604		0.0387563	0	0	0	2.31882	0.646402	0	0	0	0.884413	5.16295	0	0	0	0	0	0.352361	4.45674	0	0	0	0	0	0	0	0	0
18001	18008	WBGene00045234	Y26D4A.17			Y26D4A.17	A2VA02	A2VA02	MVFYDNYKRVALLDPMYTTEPKTPIKLEKIKFIPYFGCFEKVKKIFDKINQFYILYFSFLRFHELNHFPLIICIYLIFFFEYITFRSMTSGLLPLGVCVMLHFSSDFL	108														low						0		0	3	0	108	2.77778	0	2.77778		0.0226		-31.623		22.9845	7.96365	5.52198	45.1511	38.6441	90.5871	25.4507	0.985016	72.0683		0	0.300971	1	1		0	0	0	0	0	0	0										0		0	0	0	0	0	0	0	0	0	0	0	0	0	0	0	0	0	0	0	0	0	0	0	0	0	0	0
11042	11092	WBGene00045237	mrt-1			F39H2.5	Q8T3E0	Q8T3E0	MSTMLERRVSVASKFQDDRYYMVFHAYFDVLAQVHSVVETKNGSWTLRVWRAQKFGPEASKEKREMNLFHVTENTFKCYIVPPDPRIGKAVEESGKEFLIEIDVYDDHRIGIEKLNSGDFVALQNVHAASVGLTEMQVLHGGGQAYNRGISKVPVDFRNEAFQIFKKRVESVLEAVTDCDNFIEFQQKENVVQSETSTQTSSSNTSGDADLKHCQQIKIGEDISVDYFLKKSGSRYNFLTHAHSDHYRGLDKKWTRSVYCSPETAKLLPHIMGYTADSPPPAGLINPLEENVPHKFDSFQVTLVNANHCPGAVMFVFEGSKIEEIAGGAVLCTGDFRADKMFLESLKPGNQLHWMTEIKFGIIYLDNTYFSLDMPFPERCEAEKILLKAIEAHPHENIVIPLHRLGREELIQAISRILNEPIMVYDERKVISDLLDFSSNCGVLKQYRDIKVIKKGSYCEISQNSVIIDISMLYYTFGNGVNDDEGIIRIPYSDHSSRSEILKFLSHFHFKTITPCTKKYSIIELASLENAGKRSEEDHTVEKTQSTIQGTPISQLQEDPLPPGVVFRTNTCDFMDMDLDNWPEGPPKTFAEAIARANNSRRPRNPGL	608														Gon						4.76974		3	138	117	608	3.45395	19.2434	22.6974		0.2348		-18.627		18.0594	40.1646	42.3876	19.1059	8.46475	25.8806	35.0012	65.7897	27.9071		11	0.0862355	0	0		2.04965	106.679	5.84753	4.35484	1.21235	1.62907	6.23177		0.0162729	5.00249	0.0478691	0.0352192	0.00956175	0.0128907	0.0511755		194.488		116.09	1.01271	0.38413	0	7.22778	4.10424	0.855074	9.22424	6.39719	1.21235	6.23177	0	0	0	0.260779	2.47736	7.04076	0	0	4.15524	5.06314	0	12.1862	0	0	10.565	0
18627	18634	WBGene00045239	Y49E10.29			Y49E10.29	A3FPL3	A3FPL3	MRRFLVFGLLFVSVAGQQQVPVIQQAPPNSPAQQQQQAQAHAPPAQAKPIVQQTQPAQKQQAQAPPAAQQIPVVQQAPPAQPAQQKPVAQAPPAQAKPTVQQAPILVAQAPPNPPAPQAQQHQAPAPPAARQIPVQQPPKPVVQQAPAQQAPKSVAQAPPAQAKPIVQQAQAQPVVQKAPTQQPPVVQQTPPPQQPVVQAPVAQQAPPSQPQQAQAQPVVQQAPPVQQASPKPVAQPVQQQPVVQAPPKPIVQQAPVVQQAPPPKQQQAQAQPVQQPPNPAPVVQQASAPVQQAPPKPVPQQTPPVQQAPPKPAVQQAPTRAAPAPPKPAPQQAPPVQQNPPKPAVQQAQAPVVQQAPAPPVQQAPPKPTPQQAPPVRQNPPMPAVQQAPSSQQATQAPPKPAPQQAPPVQQNPPKPTPSPAPPAQKAQPVTQQQASAPPTSPSAPVQAPNTPTQKASSQDPIVQQDPPPKEPSISSEPTTTKKPRKSFSPGSATPKHTQPSENGKASGKTVGKEKESNSPELSPNVIFAISGAFFVLLGICLLKCCKRISTEDKLKML	559				rising	NA	NA								Ubiq-low			SS			80.322		1	533	524	559	1.61002	93.7388	95.3488		0.9991		20.987		98.3174	98.7055	92.0167	33.9008	86.5831	97.3618	99.4326	88.8357	99.1476		4	0.0505415	0	0		0.34162	1.22292	0	0	0.694254	0	0.598138		0.135816	0.748417	0	0	0.321015	0	0.264804		15.4794		0.942473	0	0	0	0	0	0	0	0	0.694254	0.598138	0	0	0	0	11.8402	0	0	0	0	0	0	1.40434	0	0	0	0
1167	1234	WBGene00045242	C05B5.11			C05B5.11	A3FPK1	A3FPK1	MNSLLIVSLLVLGVSSQIDDNQPELQRTFFGIIGSAKAKACSTNLECGNKGICVDGECLVDNGLGGYCSTSTQCPTGYQCIDGKCKTKRHFLAPPCVAECPPGTRCINGVCTGIDNKFY	119				rising	NA	NA								low			SS			11.7647		0	5	0	119	4.20168	0	4.20168		0.0874		-23.054		58.6097	16.8632	38.3616	81.6532	83.6527	76.8558	29.6242	9.53328	95.7873		6	0.131579	0	0		0	0	0.0517856	0	0	0	0		0	0		0	0	0	0		0.0772907		0	0	0	0	0.0772907	0	0	0	0	0	0	0	0	0	0	0	0	0	0	0	0	0	0	0	0	0	0
16841	16852	WBGene00045245	ttr-34			F09A5.9	A3FPK9	A3FPK9	MKFLILCALASYALAETTRVRATIHCGFQKRVGVPIVSLMEEDFSSVPILNLFDSDDVLDETTVEYGEHFTLDGGEIEIFSTEPYLQIVHKCFGTERTDIIDLSEFEADSNDILHVGHIVLTHEGHKITQAV	132				rising	NA	NA								low			SS			0		0	14	0	132	10.6061	0	10.6061		0.004		-38.294		35.242	14.0211	15.2395	58.9732	48.703	77.6026	32.8175	10.7296	79.607		0	0.141732	0	0		0	0.0857836	0.130971	0	0.0594671	0	0		0	0.450453	0.901692	0	0.274352	0	0		4.24884		0.0941048	0	0	0	0.195477	0	0	0	0	0.0594671	0	3.89979	0	0	0	0	0	0	0	0	0	0	0	0	0	0	0
2076	2142	WBGene00045246	C29E4.15			C29E4.15	A3FPI3	A3FPI3	MAGIRDRLSCQNILNLLVRIPLATLSIHFFSHWLFTRDRAIQLIQIFTKNPMFHLPGRAAQDLSTIQKMARFWPPHKGYGMGEFSLVFTICLVLFIKLIDFPTVTKSIFGIRCTSPILNFLVTPIYTTFIPFILLFPMMRLSEMHIFVLLLNFIHILVSSYIVYAFWYFMKTEKDCKEKTE	181				osc	1.98	26.97								Ubiq-low						0		0	15	0	181	8.28729	0	8.28729		0.0436		-20.462		15.608	5.71358	5.52198	42.3409	27.0376	70.0639	15.8904	10.0933	56.0698		3	0.346591	1	1		0.0657344	1.33679	14.5749	0.504685	0.0376051	5.37405	0		0.00301146	0.0650285	1.99142	0.0235954	0.00172057	0.325311	0		123.517		0.887949	0	0	0	17.69	3.75888	0	2.27159	0.879169	0.0376051	0	35.0228	13.9755	0	0	0	40.9379	0	0	0	0	0	8.05561	0	0	0	0
7281	7342	WBGene00045247	F54H12.8			F54H12.8	A3FPI5	A3FPI5	MFSKQFSCFLLSIFFVTVCVVDLKKHAPTSPNNSKDPAKRFIGFNSSGASPTTPETTISSSDSTNESSSITSSTDSSTNSMLPETSTIDPGSQSSSYSGNSLTASSTTSDPSIPNPTRKRITRQPNYPPWQPHQPSNPNPPPFSMNVPDFHCFIDEKMRAEVEIFHVIGVRNFDARFMISTPPTQFRFSFFEKHGTPSAVYSHSDITTNSPDPTTISSDSTTSSDNFAAFDWNFFTKSTAAPETNYTTPMNIPISKQATLAWDQSQQRFYFVVPDNAFRIYTIDHSFYSASMTTDGATFPFSSVPKKADASKKMTSPYTCHYNVKNQNVVCVSINEQLVTVGIYSRPLRYLENRFSLPNYLSFDKFFSYADSKGNDFILIHHKAQWIYRINYQLYLNNHNMFFKVFHLRTPDGKLQFDNFEHADEYGLVTRYSNSDGRYRYYYSLFSEMSGLTTYCVHDQYIDGRLMILGRQRIVPVKSFTDELRQMINIEKGEDTDIPTMLRLLFYCSLLYLFIFVTVQMIPAREISIMKDLHHIGREIKRYSPVIESVMTKVHAFLEASKRQANKKVE	570				rising	NA	NA								Ubiq-low			SS			16.1404		2	211	183	570	4.91228	32.1053	37.0175		0.3485		5.493		42.8814	86.0354	24.4436	31.5942	7.84819	75.2665	15.0504	70.3881	36.5168		8	0.122124	0	0		0.512429	0.198491	0.221786	3.14011	0.106153	0	0		0.139758	0.0498661	0.0560463	3.02266	0.0260637	0	0		5.88453		0.217745	0	0.945285	0	0.331019	0	3.44136	0	0	0.106153	0	0	0	0	0	0	0.842968	0	0	0	0	0	0	0	0	0	0
19930	19937	WBGene00045248	ZK180.7			ZK180.7	A3FPJ6	A3FPJ6	MEKPKKDTILQFLMIMIGWIQSVRTLECYDSSYPVPHRRTECGPNMMCYSEYYAVNRSGTIRQYYDRFCVHESHCLYRGIDESCPTLNQLDHKMQSLFTKHHAKSNTNSIRFSEFCCCSTNLCNDVNHKRVYDKYGLLISFADNVFTDASSSGMINISAALAICIITYLVAVL	173				flat	NA	NA								Ubiq-low			SS			0		0	8	0	173	4.62428	0	4.62428		0.0335		-20.242		32.562	21.0685	8.11594	56.5291	68.1037	73.5986	22.6333	10.7296	73.4807		1	0.154762	1	1		23.286	0.26656	0	3.36343	0.953751	0	4.50411		2.56232	0.00830217	0	0.115939	0.0303548	0	0.161613		230.16		0.0454895	0	3.24395	46.5974	0	0	0	0	0	0.953751	4.50411	0	0	2.70951	12.0676	9.80363	0	131.276	11.5741	0	0	7.38443	0	0	0	0	0
15637	15657	WBGene00045249	T07A9.15			T07A9.15	A2V8C7	A2V8C7	MRIPSKIRAHAYASGLFLLVTTGAYCAYTGAMEIRKWSMSAPRLQHQEMEDYLRFKENQARGKIVRQ	67				flat	NA	NA								Ubiq-low						0		0	13	0	67	19.403	0	19.403		0.0046		-23.529		49.5898	24.4461	7.71801	76.9418	81.5181	83.7386	55.6743	2.08794	91.7416		2	0.0806452	0	0		3.44658	3.78161	0.707726	1.76553	1.86458	0.369365	0		0.406015	0.463786	0.0630341	0.173604	0.185147	0.0319354	0		53.4862		4.14843	3.29632	0	0	1.05629	0	1.97056	5.91856	0	1.86458	0	0	0	0	0	0	1.16227	9.96616	20.4918	0.942134	0	0	0	0	0	2.66907	0
19382	19389	WBGene00045250	Y73B6BL.47			Y73B6BL.47	A2V8C6	A2V8C6	MRSGGRRPPGRRREIQKFLELSKKCRLFTMLILLLTMIQPTSSLTCLTCMYTSSTTQLDNFRVSTRLSRPQCSMEPIKCDRDQDVCVTITMHVGGGDYWMGAGCDRRVNFQHMSCQNVRTMSRNVQLGYVQERRAMQRVCVCARDLCNQHSNPFQLPVILIFLLSFLFIFQL	172				flat	NA	NA								N						19.7674		0	19	0	172	11.0465	0	11.0465		0.3796		-10.653		62.7364	30.5036	28.2682	92.1125	57.1088	87.0965	38.8971	23.7829	84.5394		3	0.197605	0	0		50.7968	1.65203	0.693439	13.4423	1.72075	0	0.322563		2.84877	0.024666	0.0102075	0.243584	0.0257184	0	0.00472236		627.248		1.81228	0	0	0	1.03497	0	23.1537	26.6132	0	1.72075	0.322563	0	0	24.243	84.9615	0	4.56623	305.37	0	0	153.45	0	0	0	0	0	0
7274	7335	WBGene00045251	F54F7.9			F54F7.9	A3FPK6	A3FPK6	MTNRFVILFFAVLAKSENIGKTIVINETYSTIELYNQTISKCETEINELSACLTVVAKELDIGSQNAHSLINKTYMLSMIDGFKNATCFSSPACTEVKVLKYFHDAVFYIGNKVYREGFECMTLEFSSITTNAQKCYEKMVSNEEKSQFSLSFLMRGVADCAFSHLVCPPDEITALMSAAKKVVKLMEFFDKPDMLYEKIQTSISQISKEQLIQVVNNLAYLTF	224														low			SS			0		0	3	0	224	1.33929	0	1.33929		0.0049		-25.59		22.8519	16.2122	10.4274	34.6475	61.1373	47.2759	20.3537	21.9307	61.378		1	0.13242	0	0		0	0.0419159	0	0	0	0	0		0		0	0	0	0	0		0.0459819		0.0459819	0	0	0	0	0	0	0	0	0	0	0	0	0	0	0	0	0	0	0	0	0	0	0	0	0	0
19126	19133	WBGene00045252	Y62H9A.15			Y62H9A.15	A2VA01, E3CTH8	E3CTH8	MSQNDEAFLMSSEVEDGLVVEEELDENEPHPSTSTNILNQDDVESEMNRILSTPWYELNQDQTDVIQRLVSISENNQIDHADLRNSIENALIELATIRWRNAQIAQN	107				flat	NA	NA								Ubiq-low						14.9533		1	46	38	107	7.47664	35.514	42.9907		0.0037		-18.525		55.1118	54.7949	18.8578	82.5129	79.0027	71.7612	32.8175	14.9054	79.607		0	0.0490196	0	0		1.0628	0	1.27279	0	0.139309	0.262171	6.37115		0.1321	0	0.16244	0	0.0155325	0.0296371	2.32773		46.5573		0	0	0	9.33039	0.393484	1.43171	0	0	0	0.139309	6.37115	0	0	0	0	0	0	0	0	0.668715	0	0	0	0	0	0	28.2225
6824	6885	WBGene00045253	F46C3.6			F46C3.6	A3FPK5	A3FPK5	MNLVFFILIVFIVFNAGVDCRRRRMVIDDVIRQKRAMLFREDMIVKHDNPI	51				osc	0.78	308.54								Ubiq-low			SS			52.9412		0	14	0	51	27.451	0	27.451		0.0113				40.2899	24.4461	8.51388	72.2132	58.3296	85.1437	38.8971	0.582167	90.2235		1	0.282609	0	0		0	0.0836102	3.36463	2.32354	0.0244496	5.3346	1.79441		0	0.00651087	0.351926	0.219167	0.0018952	0.702787	0.161211		100.924		0.0917206	0	0	0	1.76764	5.38107	0	0	12.1826	0.0244496	1.79441	64.5304	3.11752	0	0	0	1.48467	0	0	10.5492	0	0	0	0	0	0	0
11338	11387	WBGene00045255	nhr-146			Y41D4B.27	A2V8C5	A2V8C5	MAPPCPVCQALSNGFHFGVEVCSACSAFFRRTVFKKRNFRCWGEPVNCCEIVSTGSAFCKSCRFAKCLAVGMKKETVQQGREGYGKREMALVPVISKFKANRQGLPILETIVETYSLLLNVRICVHEGPNGSNSPKRDPKPVNYKETIACFLKEFYLVGDWLSHCFPEFAAFPVDQKDLLHRNFYLQFVVLEGGFFSCNHKRSDIRYLPSGDYIDCVNPETYYYDPDGKQPMTPGEAVTLFASSFQSYRRNVTHPMLRENADRFEFLALTGLALFDADLENISEETAAVCRKVRQKIQRNMLKYYISTKSPEDASVRLGNLISIIPSLHRATRRFLEDIELSHVMKAYAVDEKFYDNCLPKFGYL	365				flat	NA	NA								Ubiq-low						0		1	68	62	365	1.64384	16.9863	18.6301		0.0205		-16.667		33.4218	42.3041	20.6436	40.6141	26.2712	54.6966	48.4328	38.5434	60.7369		4	0.125	1	1		3.68415	0.581351	16.2563	26.81	11.8052	44.7207	23.2227		0.0298563	0.00459569	0.146686	0.267377	0.102409	0.542992	0.223601		319.129		0.275478	0	2.88775	0	7.56176	8.49917	24.7469	20.4608	2.92698	11.8052	23.2227	36.1301	75.5647	0	0	8.65178	13.5467	50.2685	0	12.5742	0	0	2.01002	0	0	7.77214	10.2237
8788	8847	WBGene00045261	H29C22.1			H29C22.1	A2V8C8	A2V8C8	MIPLFFCYFLFFGATVNAIRPDKEIIKEFLDASRAAIKLENNDDVPELFHENFEFKTCKEERYNKEQTVDYIIDTLNPDDYNATRLTAIDRPSMANGIVFDVIIDGITDEPTYAEFIMTEDEQNKVWKLLRGTETTCPIDIPLNG	145				osc	0.89	252.13								Ubiq-low			SS			0		0	12	0	145	8.27586	0	8.27586		0.0051		-31.145		24.338	35.5072	4.73594	51.663	37.6345	74.4338	31.7342	0.832719	63.1884		1	0.135714	1	0		0	0	2.69013	0	0	2.59448	0		0	0	1.03687	0	0	0.964442	0		9.65339		0	0	0	0	0.875444	2.16025	0	0	0	0	0	0	0	0	0	0	0	0	0	6.6177	0	0	0	0	0	0	0
9863	9922	WBGene00045265	K10C2.8			K10C2.8	A3FPI6	A3FPI6	MFSIFLILIVSLYTNALFVDIGFAVIEKKVLSPKCETEQSQKQLEECVASGKSVMDPRYRGIMYNLTTPEGMAYHLSYSVSQYQQLSRCFTEQLTLYTCSPQLRLKHIAEASMFISKSIQHSSDCTMKGNVFQYSGCLSKHYDLNQNNTLKELESLHEHRYDVVSCVDKHLETIYECCDENRRNISEALRTTALLWEMSQYDNAHFPKIRQ	211				rising	NA	NA								low			SS			5.6872		0	5	0	211	2.36967	0	2.36967		0.0282		-15.109		28.3075	17.6247	14.4461	62.5522	54.7015	57.5903	24.6672	17.4797	59.5726		0	0.106796	0	0		0.186338	0	0	0	0.0201291	0	0		9.25716	0	0	0	0.108024	0	0		1.37718		0	0	0	0	0	0	0	0	0	0.0201291	0	0	0	0	1.35705	0	0	0	0	0	0	0	0	0	0	0	0
16849	16860	WBGene00045268	ttr-42			H01M10.3	A2V8C3	A2V8C3	MKTLLLLFLFTASVAAIPFRSTTVVARVILRCKHPKDPSAKVFLMEKDFGDHEIDEDDTMDFAEFKFGQIPEKPLQLKGEEFEFSGLEPYIYISHACTENRVEAWDSFNVTLETSMYLSATFDVIIDLDTKKSTVIKNI	139				rising	NA	NA								Ubiq-low			SS			0		0	18	0	139	12.9496	0	12.9496		0.0162		-36.622		36.7477	26.8902	13.0115	48.3026	49.8624	86.4603	41.5598	9.53328	70.8352		1	0.171642	1	1		0.298634	0	0.406047	0	0	1.17647	0		0.188709	0	0.275268	0	0	1.6695	0		7.84375		0	0	0	0	0.606032	0	0	0	0	0	0	0	0	0	0	0	0	0	0	0	0	7.23772	0	0	0	0	0
6866	6927	WBGene00045269	F46G11.6			F46G11.6	A3FPI7	A3FPI7	MSNQLLVFILFLSVLAPTLSIYKSKQKPNLLSKTVDNSITCDFSIHKKGPYGQVVSGASLDDEIYYKIKCKPITGNCLQVVNCTLSSDEPGFQPYPIIDDMGCSLEESLFKNVQYPNHFEAGIFNPFPIRFRASSAAVVLFCVTTVVPIEHGQCTRRKCQ	160				osc	1.6	101.79								Ubiq-low			SS			0		1	39	34	160	3.125	21.25	24.375		0.0413		-20.998		48.8308	25.6988	27.2144	68.3911	41.8718	72.6971	31.7342	24.4608	91.7416		1	0.180645	1	1		0.841239	0.147991	4.6567	4.46289	0.311288	6.10969	0		0.0536212	0.00903384	0.392206	0.369845	0.0191934	0.586336	0		77.295		0.162346	0	0	3.81881	3.0311	8.56412	5.79519	0	0	0.311288	0	0	7.29385	0	0	0	31.0988	0	0	0	0	0	0	0	0	0	17.2195
1137	1204	WBGene00045270	C04E7.5			C04E7.5	A3FPI9	A3FPI9	MSSKRQSDLEIRTHLRLLPRKVGSGSEQQELLRNRSQLNIWLCQPEEDIAKSIVAKMIEEHNKVYNLSIEFYTEKRRERFDRMKCSLRHRENAFIQEVIRRKQKMVEKKHYDGTTQFSSCDYVIMGIKSMFCFK	134				rising	NA	NA								Ubiq-low						0		0	11	0	134	8.20896	0	8.20896		0.0288		-34.235		48.1749	19.2041	36.6372	65.9224	47.5215	76.0771	63.2498	5.7185	87.3618		1	0.0930233	1	0		1.35281	0.0543239	0.256849	0	0.0601326	0	0		3.6434	0.0325333	0.175052	0	0.0361377	0	0		13.0453		0.0595934	0	0	11.8765	0	1.04908	0	0	0	0.0601326	0	0	0	0	0	0	0	0	0	0	0	0	0	0	0	0	0
5081	5143	WBGene00045271	F07G6.10			F07G6.10	A3FPJ3	A3FPJ3	MKFVILLLLLLPFVNSSRPDSANDYMKCEYCLKIVPICRASGDFKSAEHAYYEKIRPTYMIYKHAIKVSGDISVVMRAVDHLAEFPEKLHASNKEDPRSVCRTMCL	106				rising	NA	NA								low			SS			5.66038		0	34	0	106	32.0755	0	32.0755		0.004		-30.873		35.5416	19.2041	8.11594	55.2788	59.7028	78.3616	52.815	2.08794	81.6753		0	0.178218	0	0		0	0	0	0	0	0	0										0		0	0	0	0	0	0	0	0	0	0	0	0	0	0	0	0	0	0	0	0	0	0	0	0	0	0	0
7640	7701	WBGene00045272	F59C12.4			F59C12.4	A3FPJ0	A3FPJ0	MPETPALTGEGAARGSFHKQPRRRTWAEKVNEDQANWRSTSELKWMNDK	49				flat	NA	NA								Ubiq-low						0		1	49	49	49	0	100	100		0.0275				59.914	41.2479	16.9934	79.9165	82.6333	89.4989	58.4353	1.19135	93.0312		3	0	0	0		4.19002	7.98734	13.8528	0.605005	3.23217	7.99993	0		0.124417	0.267315	0.576851	0.0162364	0.0933207	0.267849	0		120.73		7.6064	0	0	12.8071	19.5736	3.01543	1.57123	0	0	3.23217	0	16.7403	7.73766	0	6.47392	0	10.9255	0	0	12.816	0	0	16.0932	0	0	2.13708	0
5590	5652	WBGene00045275	F18E3.12			F18E3.12	A3FPJ4	A3FPJ4	MKISHALAEIVSEFSEFQHVHLSASSFSISTTPAVSRKISSTDATRHSLNITVGAAEVSQITRNNSSSSLNDFNCAQRKNSSASHLVIE	89				flat	NA	NA								Ubiq-low						0		1	85	85	89	0	95.5056	95.5056		0.1221		-11.611		57.0474	40.1646	20.6436	70.985	77.7499	69.2459	54.279	21.9307	85.2763		0	0.047619	0	0		0.297322	0.130912	1.49311	1.11814	0.0668636	0	0.758815		0.0833336	0.0350569	0.62946	0.407038	0.0176035	0	0.244278		21.306		0.14361	0	0	0	0	6.09855	2.90388	0	0	0.0668636	0.758815	0	0	0	0	0	0	0	0	0	0	0	0	0	9.19583	2.13841	0
5591	5653	WBGene00045276	F18E3.13			F18E3.13	A3FPJ5	A3FPJ5	MKMSNALVEIVSEFSGFQHLHTSASSPSIPTTPVVSRKSSSLDAPRHSLNITVGVVEMSQITRNNSATSLNDFNCALRKNSSASYLIIE	89				flat	NA	NA								Ubiq-low						16.8539		1	82	82	89	0	92.1348	92.1348		0.0423		-12.021		64.6917	41.2479	33.7951	74.65	76.4849	77.6026	57.1186	23.1245	90.2235		0	0.119048	0	0		3.80243	0.019686	18.2929	0	0.32839	0	0.463932		0.199029	0.000860112	3.96428	0	0.0145441	0	0.0206711		126.74		0.0215956	0	3.73795	5.0972	0.879691	69.6546	0	0	0	0.32839	0.463932	0	0	0	7.34826	0	2.1818	0	0	0	0	18.4196	0	0	0	0	18.6071
20129	20136	WBGene00045277	ZK742.6			ZK742.6	A3FPJ7	A3FPJ7	MQDMTKPADPKDPRRPPKVVITQPSSNDLMPRVSIDTIDSYHREVSKSKCCTIL	54				flat	NA	NA								Ubiq-low						22.2222		0	31	0	54	57.4074	0	57.4074		0.5227				55.3697	35.5072	22.4662	79.0494	59.7028	90.5871	52.815	1.19135	92.5841		0	0.0816327	0	0		15.4422	0.298379	0.349424	0	0.461733	0	0		13.9177	0.018358	0.0215663	0	0.0286969	0	0		163.335		0.0933034	0	4.33588	3.14193	0	1.0504	0	0	0	0.461733	0	0	0	0	32.2828	9.29113	0	64.8474	0	0	33.5825	0	0	14.2477	0	0	0
9752	9811	WBGene00045283	K08E4.8			K08E4.8	A3RMT5	A3RMT5	MVQIFSSIGFSLISRVAKNQTERLSLKERNVSFHMTRSRNEIGIAFPHAIANFYLETNDCTNTCSVRYDLLPGYVYWLNLKFGVRQFIDHILETFHLHKIDISIEQSYDYDKTERNFELLKGLKIDEFIMIVWLNFISDFNQQAWKLFSVQSESISLNNFPFEDIKKIHLTACQNHYKASLKLGDARMTLNDILAFNSSILWVNCRPILTDKDVNIFLKHWICGCNRRLEYVHLWFKVSDIYQSDDVDLNILFKNVDYCIAPVEREILAQPYGVPKECFKGGFDVTRLDGTKAIITVDHLYSIFKMVVLS	310														low						0		0	0	0	310	0	0	0		0.0144		-22.238		13.6871	14.5173	2.43429	33.9008	26.2712	47.2759	16.3301	29.9656	39.3687		3	0.15082	1	0		0.175462	0	0	0	0.0239208	0	0		7.33513	0	0	0	0.13633	0	0		1.56432		0	0	0	1.5404	0	0	0	0	0	0.0239208	0	0	0	0	0	0	0	0	0	0	0	0	0	0	0	0	0
7776	7837	WBGene00045289	fbxa-169			C31C9.8	A3RMU2	A3RMU2	MSVTLEENPIAIRTCILYEFRKNLPIFESFKNFCHVLGDDLIGFPEFEFWFYRFYKGDFDLNYDRSQETIHPTLFDLPLQIHDKILKNLNVLERLNLRNVCFNFRKISDEPPTQVVINTINTGMQETTFKFDCGLNHYVMICKDVDNDCIITSSCKYDGQKEWKVEGASVFPAVLGPFLRKCPVVDCLVLTSWTSRNGRLMSCMESTKPSVKKLVLNTFINHENYFLLKNVREVQHISIVMVPDALEVDQLIELEQWKNAVSVSVNYLLDWNIEHFHHFQNAIIFLKHMTVENAVKVKKVTKYANLFPMISESRSEVDVTVNAGLSGRFLVTAFPTIYHLTPLAIPHEIHTGITAIHLQETLGLLVTSGHNRVIMIWDVRSVCSALSGSQ	390														Ubiq-low						3.33333		0	8	0	390	2.05128	0	2.05128		0.0068		-26.552		10.5969	9.6733	4.73594	24.0776	7.84819	38.8013	15.8904	49.9558	30.8573		5	0.150649	0	0		0	0.177495	1.08928	0	0.0116029	0	0		0	0.16123	5.76041	0	0.00915937	0	0		5.8466		0.194713	0	0	0	1.62577	0	0	0	0	0.0116029	0	0	0	0	0	0	0	0	0	0	0	0	0	0	0	4.01452	0
5824	5885	WBGene00045291	F23D12.10			F23D12.10	A0A3B1E685, A3RMT9	A3RMT9	MNEKFASIYSGLGQYHHMSMSLTEAEVPSCNRFQFGRISSYCSDMWEYYKPQSLEALNPTFPKIGTCPSSTVSMADNLSGILELHSSFDLTNTTSKSVPNTPFGEYPTMIWEAPKLCTSDNNNNNSCKNDQRNEEKVDDKTRSLIKKLSKIANYVFGPFFKSAITKNSNFAIKPLEINEQPDIINCNFPVSKSAVSKTNLKNVSNNYKQKMHFASKSHFHPADLEMNPADLEISLMRTNNTESNLKNTEKIATSINEMMDMISDDNYIPMLQNNVAKHQKRKVEICSLDDNVVYTSRKLTKELLKCSKTEKPDYEPSSAKTPQGNFFKGDSSAKIDLFKGSHKFIKDERAETCPDKTEITPEEVIGSTQNLHENKAIKDVKVPINANNLKQKNVKEIPTTVDVGQLPILDYNYSNSSRTMNENLFSPKKVFGKNEYQYGPSMGKLIERMGTGTPKKVVSEYSSSPIAAIFSPKKDSHEFADSNKLQKTTKPSICMKFGNCGRLPDLEPNKKNWLRQNMAQFAGHHASVIDSTKSFTKLKEIYNLPRTTGHSN	552														Ubiq-low						0.905797		2	230	153	552	13.9493	27.7174	41.6667		0.169		-10.749		76.7305	86.8312	71.2257	30.0295	31.9725	54.0604	58.4353	73.5495	51.6753		6	0.0182815	0	0		0.914063	0.311168	0.323394	0	0.948383	0	2.62795		0.217071	0.064641	0.0673518	0	0.227072	0	1.05244		6.62845		0.168961	0	0	0	0.48267	0	0	0	0	0.948383	2.62795	0	0	0	0	0	0	0	0	0	0	0	2.40048	0	0	0	0
7783	7844	WBGene00045292	fbxa-179			T14C1.3	A3RMT8	A3RMT8	MSDPRKDPLILRKFAYYEFRQRTQVVKAHSKLNELAIQDGLQPLSYREVEGWYLKFTGGDFDLEDDIRIDTNDRNIMDLPEELQKCIFSNLNCTDFNRLRRVCVLFKEYVDAGEPMYDKIEIEFQRTMILVKINCPKTGLRITRYEENGPNCNFITSEGTETKAASFIEEATLDFYTAVKRKHTKLVKFTILVANNLCTAESDAKRSRFFELMDEKLSSLPSQLCVERLDIYVKNPIELETILQNMKPGMLEELLVLTSYFPDTNDVHDMDQIVVLPQWAHINKLLICLRRTNISLLNVVHMKKVSITDKIITLDEIVKYKTALQNIHSMQKMYHQITCNLSQEDLKNAFNLNETLNDRGTIFGTLTLSNGKFMNVEIRERGFTIRC	387														Ubiq-low						3.61757		0	5	0	387	1.29199	0	1.29199		0.0128		-16.367		16.1017	29.2533	16.9934	44.1562	13.5274	38.8013	21.4665	36.5733	32.1518		2	0.10733	0	0		0	0.155498	0	0	0.171175	0	0.786052		0	0.162446	0	0	0.181802	0	2.40623		4.7994		0	0	1.46689	0	0	0	0	0	0	0.171175	0.786052	0	0	0	0	0	0	0	0	0	0	0	2.37529	0	0	0	0
7818	7879	WBGene00045295	fbxa-222			Y73B3A.22	A3KFD5	A3KFD5	MTESVLENPIFIRSCILNEVLHRKPIRESYKNFCEKLGDDVMDYIDFEFWFYRFYEGNHDLNYDQKLEPKNLSDMPIKILQRILNELCFRDKMVLQKVCRILRKVVPEIDAAAHSAVSFRMCRDWTFLEFSKHEIVYREFEGGCIVKYEDYAKPVIGGNQLELALNDFSNFLKCPKLHLKHFGVTFSSAVGEEARQEVIETVGTLKWPNLKTVFFNGIHQSEIKPMITCFNSETIEHIILDVSRDSTSRQFPYQLAKGDFPKLNHGPH	268														Ubiq-low						0		0	14	0	268	5.22388	0	5.22388		0.011		-24.795		23.2031	22.0437	10.4274	35.3918	25.5859	62.0437	40.2751	16.2663	57.772		6	0.106464	0	0		7.40576	0.196486	0	0	0	0	0		37.691	0.0265315	0	0	0	0	0		57.1596		0.215546	0	0	0.683342	0	0	0	0	0	0	0	0	0	0	9.99287	0	0	0	0	0	37.488	0	0	8.77985	0	0	0
8034	8095	WBGene00045297	fbxc-43			C16A11.9	A3KFE7	A3KFE7	MNSNPITYPSMQCIIKHLEANKRFQLVAQCSSLVKVEKSQPLVIKKLIFNRRTISFNGVKYKLGAKNKFEAPHTLAIKQLKGRGPQINVQWLDFPDDGRILELPESFKKFKVQHFMTRSSDNPLIERFIDPKSLPLKNCSTPSEGTLPAELIRAGLDNDAEVFDFLNLIDALLQQDREYTGRCFITEDVDLVSELFEAFTLLAEEKDPAIYEEEEDENFDPFEDGYTRCDEFPNEIAFWFNDDMVISADVKEKGDDFQLWIWLREEEKTLLDLFINYF	278				flat	NA	NA								Gon						8.99281		0	3	0	278	1.07914	0	1.07914		0.012		-25.516		29.0838	49.9312	16.9934	38.8406	37.6345	76.0771	32.8175	18.0668	47.2611		3	0.0842491	0	0		0.269816	33.2631	0	0.157442	0.314852	0	0		0.00799801	44.8224	0	0.00465146	0.00934547	0	0		38.1213		36.4897	0	0	0	0	0	0	0.925566	0	0.314852	0	0	0	0	0.391168	0	0	0	0	0	0	0	0	0	0	0	0
8004	8065	WBGene00045298	fbxc-12			C44C8.7	A3KFF5	A3KFF5	MGSLHSVPFFSHFIGFFLSYPHYKPPLNPVSYQVLKCLLKHLDPNSRFKISMSCPSIRKLEKSITLYVKCLKLTDYYVTVNQDTYQLNVANRKKDFQFDIDPTNHPDASEIEQDPNEILIDNVRRYRAPEHEGEPTELSRLMEEIHATGLKLDQHVGKLFRLLNGENVIRLKMGGRVEVFNYDRKMHEALKYLLGKLFGGRTVKVNRFAIELDEDPDEIFVNLKEFKDIDRPELSSYHILLTARPSREDLSNERKLHEATKYLLKKLFGGRVIVKVDELSIDCRPVLRTPASLKFQIHNLQLSCMDNNQLFEAIKPILDFSTPLSSITLQFGHQINFEDLIIRSTEIMYFEGYFLLLDKDLDNLNELRHKRVHLSIKPYSRWHNVSRLIDNWIEVGREAGFYYSLEMNKKSRAREILETVMINHKERIIERPNEDPNSVPLRMKNSLGLHISYELREKYCLMHLRVQPRY	470														Ubiq-low						2.76596		0	14	0	470	2.97872	0	2.97872		0.0138		-23.793		17.6934	10.7713	35.7013	61.3854	11.6679	72.6971	12.7634	44.7605	21.9848		4	0.101075	0	0		0	0	0	0	0	0	1.73206		0	0	0	0	0	0			1.73206		0	0	0	0	0	0	0	0	0	0	1.73206	0	0	0	0	0	0	0	0	0	0	0	0	0	0	0	0
8003	8064	WBGene00045299	fbxc-11			C44C8.8	G5EG46	G5EG46	MGSLHSVPFFSHFIGFFLSYPHYKPPLNPVSYQVLKCLLKHLDPNSRFKISMSCPSIRKLEKSITLYVKCLKLTDYYVTVNQDTYQLNVANRKKDFQFDIDPTNHPDASEIEQDPNEILIDNVRRYRAPEHEGEPTELSRFMEEIHATGLKLDQHVGKLFRLLNGENVIRLKMGGRVEVFNYDRKMHEALKYLLGKLFGGRTVKVNRFAIELDEDPDEIFVNLKEFKDIDRPELSSYHILLTARPSREDLSNERKLHEATKYLLKKLFGGRVIVKVDELSIDCRPVLRTPASLKFQIHNLQLSCMDNNQLFEAIKPILDFSTPLSSITLQFGHQINFEDLIIRSTEIMYFEGYFLLLDKDLDNLNELRHKRVHLSIKPYSRWHNVSRLIDNRIEVGREAGFYYSLEMNKKSRAREILETVMINHKERIIERPNEDPNSVPLRMKNSLGLHISYELREKYCLMHLRVQPRY	470														low						2.76596										0.015		-23.793		19.0445	11.8251	33.7951	64.758	11.3707	76.8558	13.4586	44.7605	23.4635			0.101075	0	0		0	0	0	0	0	0	0										0		0	0	0	0	0	0	0	0	0	0	0	0	0	0	0	0	0	0	0	0	0	0	0	0	0	0	0
8002	8063	WBGene00045300	fbxc-10			C44C8.9	G5EG46	G5EG46	MGSLHSVPFFSHFIGFFLSYPHYKPPLNPVSYQVLKCLLKHLDPNSRFKISMSCPSIRKLEKSITLYVKCLKLTDYYVTVNQDTYQLNVANRKKDFQFDIDPTNHPDASEIEQDPNEILIDNVRRYRAPEHEGEPTELSRFMEEIHATGLKLDQHVGKLFRLLNGENVIRLKMGGRVEVFNYDRKMHEALKYLLGKLFGGRTVKVNRFAIELDEDPDEIFVNLKEFKDIDRPELSSYHILLTARPSREDLSNERKLHEATKYLLKKLFGGRVIVKVDELSIDCRPVLRTPASLKFQIHNLQLSCMDNNQLFEAIKPILDFSTPLSSITLQFGHQINFEDLIIRSTEIMYFEGYFLLLDKDLDNLNELRHKRVHLSIKPYSRWHNVSRLIDNRIEVGREAGFYYSLEMNKKSRAREILETVMINHKERIIERPNEDPNSVPLRMKNSLGLHISYELREKYCLMHLRVQPRY	470														low						2.76596										0.015		-23.793		19.0445	11.8251	33.7951	64.758	11.3707	76.8558	13.4586	44.7605	23.4635			0.101075	0	0		0	0	0	0	0	0	0										0		0	0	0	0	0	0	0	0	0	0	0	0	0	0	0	0	0	0	0	0	0	0	0	0	0	0	0
8049	8110	WBGene00045301	fbxc-9			C44C8.10	G5EG46	G5EG46	MGSLHSVPFFSHFIGFFLSYPHYKPPLNPVSYQVLKCLLKHLDPNSRFKISMSCPSIRKLEKSITLYVKCLKLTDYYVTVNQDTYQLNVANRKKDFQFDIDPTNHPDASEIEQDPNEILIDNVRRYRAPEHEGEPTELSRFMEEIHATGLKLDQHVGKLFRLLNGENVIRLKMGGRVEVFNYDRKMHEALKYLLGKLFGGRTVKVNRFAIELDEDPDEIFVNLKEFKDIDRPELSSYHILLTARPSREDLSNERKLHEATKYLLKKLFGGRVIVKVDELSIDCRPVLRTPASLKFQIHNLQLSCMDNNQLFEAIKPILDFSTPLSSITLQFGHQINFEDLIIRSTEIMYFEGYFLLLDKDLDNLNELRHKRVHLSIKPYSRWHNVSRLIDNRIEVGREAGFYYSLEMNKKSRAREILETVMINHKERIIERPNEDPNSVPLRMKNSLGLHISYELREKYCLMHLRVQPRY	470														low						2.76596		0	5	0	470	1.06383	0	1.06383		0.015		-23.793		19.0445	11.8251	33.7951	64.758	11.3707	76.8558	13.4586	44.7605	23.4635			0.101075	0	0		0	0	0	0	0	0	0										0		0	0	0	0	0	0	0	0	0	0	0	0	0	0	0	0	0	0	0	0	0	0	0	0	0	0	0
8022	8083	WBGene00045302	fbxc-30			R07C3.15	A3KFE0	A3KFE0	MSTANPLSYSSLKCVIGWLEFNLRIQLSLRCPDLRCAEKSANLHLKNLELSQNSVIVNGTIYRFFVINSTCKDKLPYDLDEFGAMDFGAIANDSSEVLFDSREEHTERSRVASKLYSLKREPERIAQIEDEEVRAAEQEKFNEKVLAHQANALRSIARLSKSQVPLEIQEAEPLTQYLKLESGVLHPRQLWFSAPPILGEKRVEVLKYSRRLHSAVKYLVENLIGGRAQVNIQKLSIKPQGVLRLPKTLKFKISELDIGCWETEKLLNTIKPLLTFSSFPLKSLSIYGDSHFADPIIQISRQLCISTQVAIARLANLRYGHRNVFVKKMSKYMINDFLKLTKSFVENGRDLGSDARDFAESSGKLRRSEPSLIVVRMKNTAELLITLQAEENQENHWIVKLEVQEISGGNNKNPLE	416														low						0		0	13	0	416	3.125	0	3.125		0.0061		-20.47		29.8109	44.6156	55.974	38.8406	38.6441	30.3414	20.9015	54.8145	39.7568		2	0.080292	0	0		0.563672	0.041188	0.115394	0	0.173904	0	0		1.70559	0.0482878	0.148175	0	0.241448	0	0		4.4964		0.0451834	0	0	0	0.172227	0	0	0	0	0.173904	0	0	0	0	4.10509	0	0	0	0	0	0	0	0	0	0	0	0
18013	18020	WBGene00045303	Y27F2A.10			Y27F2A.10	A3KFD0	A3KFD0	MYNKSLCTELSKLQTMIIASSFVQIECLTICFVAKHQIFAKLLNRHIVSRISYYFGAAGFTCVPIIVVIAISQANVYQEYQHIETCYPEYLARFKNLSDFAIYTFNEWCYFLAVLACMEALFCVTVAVITTWDMFKMLKALQLRVSKIQLQRYKSAIISLVSQMAASLLLLVAFVCLLATVLTNFSANQAIAELALLIGAQHSIVNVIVLITTTPPYRDHVSGYFMKLLKPKLVGPAAVGMLSEASRNPILIKL	254														low						7.08661		0	33	0	254	12.9921	0	12.9921		0.0028		-21.811		8.0619	6.33505	1.11521	19.6807	40.7369	26.7453	11.0759	18.6441	38.9044		4	0.289157	0	0		0	0	0	0	0.0773962	0	0		0	0	0	0		0	0		2.087		0	0	0	0	0	0	0	0	0	0.0773962	0	0	0	0	0	0	0	0	0	0	0	0	0	0	0	2.00961	0
18014	18021	WBGene00045304	Y27F2A.11			Y27F2A.11	A3KFD1	A3KFD1	MFDINFSIAYWLSTYYHIIGVISMIVDLFSIYLILFKSNKLDNFRYFLLNFQVQLNFEKNIIFREHDFQISCVFTDICVTFLFQPVPLYPLLAGYNMGIGVRYGASLHVGIACITFLLCYQIGSMIICFVHKHQTIAGTLKKFNIPKYLLILMFAYFPAYTVSVASIYSRLSVPESLKFEFVATTYPDLLPEFKSLPNFSIYDFSVHFKIFIIYAITGGSIGFIVFSLVLLNIIRMLSQLRLKISKSNYQKHRNAIWSLLAQFATSSTIFLPPIVCSFVILLGFNGSQVIVETFLVLACLHSLINVLVLVVTCPPYRKFVISLVRKS	327														low						0		0	0	0	327	0	0	0		0.0552		-21.57		3.85163	0.589536	1.22083	18.0128	12.0216	23.9204	5.69148	39.887	28.6883		4	0.39441	1	1		0.246864	0.0426796	0	0	0	0	0		5.78412	0.172887	0	0	0	0	0		4.16605		0.0468196	0	0	0	0	0	0	0	0	0	0	0	0	0	0	0	0	4.11923	0	0	0	0	0	0	0	0	0
19663	19670	WBGene00045305	ZC250.4			ZC250.4	A3KFD8	A3KFD8	MIPEFPLPTVDADFYKSQICQLPPIFGHAVHTPQLIEPTTFLMKTDSLIVDSLRTTCLKNAVKQASIRHHNLTKTSKPLRSTVGSMNALSSLSSLMGSLVITQ	103				flat	NA	NA								Ubiq-low						15.534		0	27	0	103	26.2136	0	26.2136		0.042		-25.295		41.7072	16.8632	16.9934	73.4169	58.3296	85.1437	36.1459	8.9462	76.2368		2	0.0510204	0	0		0.264566	0	3.9619	0	0.0519314	0	4.84013		0.0298811	0	0.768312	0	0.00572777	0	1.1313		23.2559		0	0	0	2.32265	0.0811717	15.96	0	0	0	0.0519314	4.84013	0	0	0	0	0	0	0	0	0	0	0	0	0	0	0	0
19664	19671	WBGene00045306	ZC250.5			ZC250.5	A3KFD7	A3KFD7	MGLILSILAERNTHYDKKKLEWVNYCNMNQMVYFDIGFETGVPIGRVIIQMNEALKKNLTELFVKTARGEFVHPSCGKKIEYTGTILHQISTSKNMIMGGDVLNGNGCGRCAPVSRKLFQENNFSSTVQNTRGKVILLPSDTNPTVFSSLFYVLLDKSGPSVVDGCPIGDVIEGIEILETIVKEYGSENGRPGKKLIVHNCGHL	204				rising	NA	NA								low						0		0	21	0	204	10.2941	0	10.2941		0.0481		-12.938		46.7183	21.0685	28.2682	62.5522	57.1088	58.2756	30.6313	27.1604	92.1641		6	0.160804	0	0		0	0.11867	0.290779	0	0.116017	0	0		0	0.291719	1.23901	0	0.283349	0	0		1.08861		0.130181	0	0.408418	0	0.433992	0	0	0	0	0.116017	0	0	0	0	0	0	0	0	0	0	0	0	0	0	0	0	0
2406	2472	WBGene00045308	C37H5.14			C37H5.14	A0A0K3ASB8, A0A0K3AUR0	A0A0K3AUR0	MSVSFKLAPVGDYWANNENRWNIELGRHRHKQLLINHAAIGMNLDEGYNNFENEHGGERIESILAYIMKTARIGIPLKEMIEADIVCRRGLLRNLSINKYTGHYINFYAVRHRGVIFLCEDKDFGGAPDKLRRAMYHTLKFENVMTVPQSRDITASRKEATKMVIRGCLEKEGAESIRLFYAADIDCLDIYGSPVEFKSISKPLETGWDKNRTMAWYMQCFFASVNTIVVGERQRSRLRTIKTMNVEAFYTHRNHSWTRESCIEQLYGTLSFVKHHMSLDGMALKFSVINGTNYLATTQYGEYIVPQNFLRVFPF	315				rising	NA	NA								Ubiq-low						0		0	2	0	322	0.621118	0	0.621118		0.0098		-17.781		18.8848	35.5072	4.28887	33.1344	31.1054	42.3753	30.6313	22.5203	53.3407		3	0.0967742	0	0		0.152344	0.806113	0.1196	0	0.0222399	0	1.7979		0.0554814	0.385315	0.0430432	0	0.00773303	0	1.63402		3.06442		0.884308	0	0	0	0.0740141	0.285951	0	0	0	0.0222399	1.7979	0	0	0	0	0	0	0	0	0	0	0	0	0	0	0	0
5413	5475	WBGene00045331	F14D7.12			F14D7.12	A4UVK9	A4UVK9	MAPPTEEECQAELRDAGMTEASIDGLTALTQKFKEEFPIAQASADGPDQFIKEYSAEAEAFKSSMPSDDQEIYKKYLKKHGLEE	84				flat	NA	NA								Ubiq-low						0		0	8	0	84	9.52381	0	9.52381		0.0162		-30.897		60.899	47.9833	23.4439	67.1408	89.4719	85.1437	68.7472	1.42225	89.1918		1	0	0	0		16.055	0.0820378	0	5.31213	0	0	0		2.97637	0.00383943	0	0.329188	0	0	0		185.644		0.0899956	0	0	139.061	0	0	0	0.33715	39.0585	0	0	0	0	0	0	0	0	0	0	0	0	0	0	7.09743	0	0	0
12827	12855	WBGene00045336	R11D1.12			R11D1.12	A4UVK8, D9N137	A4UVK8	MQFFNLPFVVSIIFLLFVFVVPSTHAQSSQEESFFRLQKSGRPMMKAFLNRFPYHNPMFTLREEGGRQRPFSGF	74				flat	NA	NA								N			SS			22.973		0	42	0	74	56.7568	0	56.7568		0.0106		-16.398		57.2709	28.0619	13.0115	84.8882	66.5979	92.9821	58.4353	6.19504	86.7158		0	0.217391	0	0		35.7025	0.241471	0.633772	0	0.0429118	0	0		38.8851	0.00663762	0.0176112	0	0.00117317	0	0		175.855		0.264894	0	0	117.447	0	2.58861	0	0	0	0.0429118	0	0	0	0	24.6312	0	0.892053	0	0	0	0	29.988	0	0	0	0	0
10407	10465	WBGene00045337	M01B2.12			M01B2.12	A4UVL8	A4UVL8	MNVSHLQVKCSFSSEQIYLSWSISEKQRNVKFVMRGKNLRTGKLTIVDIPDMGKQFELPIATTSGEKFEIRIQMVSADFGILLAEWSKEVRAEFTSAELLELYKKCLNFVKEDNKPSMVEITQLYRCKPKEYWDEICNWQSNIMKTYSKDKNGHRGNLINGKINGLFFSGRLIDWNLPKSSPFGDVRMDIDCISVLHPERHNLYFADFYCNKEIHYVTVVVCITGTHADRYCRKNLIKLDTSTNLFIRSVPNNHQCKFYINNNIWIEILYTEDINLNGNSFTSIRATGKGSSNTDGVPNNKSCTICNLYPV	311														Ubiq-low						0		0	9	0	311	2.89389	0	2.89389		0.4282		-10.469		29.973	26.8902	13.7141	47.2366	24.1268	51.5033	30.6313	46.7305	62.562		6	0.147059	0	0		0.554511	0	0.349332	0	0.634064	0	0		0.563873	0	0.293908	0	0.701521	0	0		11.0688		0	0	0	4.8681	0.521382	0	0	0	0	0.634064	0	5.04521	0	0	0	0	0	0	0	0	0	0	0	0	0	0	0
10408	10466	WBGene00045338	M01B2.13			M01B2.13	G5ECJ7	G5ECJ7	MAPDQFTHAELQELLQKFRCNSLNDIIELCQNNPEQYSVDILESNKIGLNGKDIMKIRATGEGLPSDKGKFTADKLQQLLQKCYSHLAGSVDMVEIKELYRNKPKQYWDEILEYKDGLMEIYIKDNSGHSENLINGKINGLFFSGRLRSSGSKFPISSPFGGLRLKVDCTSILDPKKHNFYFADFYCNSTVHYVTIVVCVIGSHTDEYCKNNLIKIDKFNNQFINCDFEFCHRKFFINNNIWIEIFYTEDIDIRDKKLKKVRATGARSSKVNGVPNNKCCRICNL	285														Ubiq-low						4.21053		0	17	0	285	5.96491	0	5.96491		0.0181		-22.193		26.2049	42.3041	30.2456	37.1064	20.8401	47.8482	22.6333	29.9656	62.562		7	0.114286	0	0		0.914063	0.0444804	0	0	0	0	11.0189		0.0826205	0.00372752	0	0	0	0	11.4955		33.221		0.0487951	0	0	0	0	0	0	0	0	0	11.0189	0	0	0	0	0	0	0	0	0	0	22.1533	0	0	0	0	0
15804	15824	WBGene00045339	T10H4.13			T10H4.13	G8JZJ6	G8JZJ6	MSSDEFTAQELRDLFRKCCGFVKRNGYPNMEKIEYLYRCKPQDYWDDIRYFNNNLMETYIKDDNGHSENLINGEIDGLFFSGRLCGSNLKLPNSSPFGNIRMDIKSYLILNPNKHNFYFADFYCNKKLHYVTIVVCVNNSDADDYCQDNLIKLNKFANPFIKAEQIDGRRHNFYINNDIWVEIFYTEDINLNGKEFTRIRATGKGSSNFDGVPNNKRCKICNL	223														Ubiq-low						0		0	16	0	223	7.17489	0	7.17489		0.1043		-15.07		35.9862	53.8369	5.77254	68.3911	31.1054	76.8558	23.3063	22.5203	70.8352		4	0.0917431	0	0		0	0	0	0.979969	0.327359	1.14301	0		0	0	0	0.666478	0.154198	0.874312	0		3.24282		0	0	0	0	0	0	0	0	0	0.327359	0	0	0	0	0	0	0	0	0	2.91546	0	0	0	0	0	0	0
15802	15822	WBGene00045340	T10G3.8			T10G3.8	A4UVL0	A4UVL0	MNINELVHGMNGISLERGMKHQDSETSEHHERGHLTRKSSTTSSTGSLHVDKKKHLFRKDSEVKMEAIFKELFSPDAKIVDHFDGEMLMIPGIELEDSKNEDSLLISNHDRFKLRRQTSLVPKNEVKKNASPQPRVRVITRKSPSPLRKLSTPTQRKRSSSSKAPLPKLSAPPSLKPNFVTVADESLTAAYLRKNPIPLRRGVSIPQK	208				flat	NA	NA								N						13.4615		3	145	123	208	10.5769	59.1346	69.7115		0.1318		-21.848		78.2167	59.1697	65.5736	78.0226	61.1373	93.859	77.2366	41.2405	74.1906		3	0.0344828	0	0		50.9163	0.16645	0.140163	0	0.0981181	0	0		125.803	0.00325387	0.00273859	0	0.00191551	0	0		500.929		0.182596	0	0	5.43281	0.209196	0	0	0	0	0.0981181	0	0	0	478.178	2.0189	0	0	4.21145	0	0	10.598	0	0	0	0	0	0
18399	18406	WBGene00045344	Y43F8C.23			Y43F8C.23	A4Q8F6	A4Q8F6	MPIFQLVLFFVVFSEALAQDCHQGCETFPTEKSVIESDGKSYVRIYTNTTIVNGCKAVMFKCVVVDRSTECDTTASFFNLATSKITKKFNTTDETQDTSYSGEPMICARVPGSSINVGYFYEGQQVKAACSNRCVSGGGPPAGSWTFKPDPTEEPTTEESTTKLTSTEPAPTSQAVVRGCRVQRR	185														low			SS			12.973		1	63	38	185	13.5135	20.5405	34.0541		0.0823		-14.645		54.8784	37.8728	27.2144	56.5291	57.1088	68.4107	52.815	18.6441	95.0528		4	0.127778	1	1		0	0	0	0	0	0	0										0		0	0	0	0	0	0	0	0	0	0	0	0	0	0	0	0	0	0	0	0	0	0	0	0	0	0	0
4177	4239	WBGene00045355	D1086.17			D1086.17	A4UVL1	A4UVL1	MRGKHFLTFLCFLVFVNWTHASGESISFFAYEGNVAVKCSKYLPVDHRQNFTITHARILQVEKAGDKDFKIVGNILCNFDKRDTKHRYIDFQLKCDVSNKKRNIDLNDELTFVTVSVAPTKHMMSSQIEYRYQERVMQMFKNGFTDPTKIAEQSFTHDNNLLIGVIKYNDGKEYKHRMDNCFDAYPDSIISNHGIYVATINNKPDTIKWTRMYFDPNGVGEHIILE	226				rising	NA	NA								Ubiq-low			SS			0		0	18	0	226	7.9646	0	7.9646		0.0063		-18.276		26.7772	35.5072	4.51486	47.2366	37.6345	62.7733	31.7342	15.5834	66.986		6	0.162896	0	0		0.175462	0.463066	0.211794	2.70999	0.578844	0	0.374248		0.0404483	0.114328	0.049236	1.5027	0.147118	0	0.0904167		17.0997		0.507985	0.906408	0	1.5404	0.316105	0	3.90288	0	8.97287	0.578844	0.374248	0	0	0	0	0	0	0	0	0	0	0	0	0	0	0	0
15440	15460	WBGene00045356	T03E6.9			T03E6.9	A4UVM0	A4UVM0	MNNDLAVICSIQNVKSSWLYITFQISPITSFPVYLTAILLILKSKSKLVLAVKKLFLRQIVINYIFLILISVIVCPILEPPVPGYYMTGLLATFEMNVALPLVLMTHVVLLVAISIMQLLKHQLITISDIRFTQKFEKPVKILIKFYKLCTILMLIVAISILPALTIQLDFYNFRQSAYEYFKNPMVLCDDMFIADHRHWKIYVPYFCSLIFGAWCSITGVTSVFTCLLMIYESRNIVSKETLNMQRNFTGILIYQALVYIIFIIVPVAVISTLFYADIHITDYGLPYLLMICSQGTINNMIHIVPGIRKILCKKGQQSATGQKDIALRSVSASVLVT	338														Ubiq-low						5.6213		0	14	0	338	4.14201	0	4.14201		0.0058		-19.533		2.97224	0.471629	2.55711	14.6942	7.65414	19.4743	3.33825	27.8457	38.4033		5	0.375375	0	0		3.6366	0.216804	0	0	0.0961764	0	11.3906		0.310726	0.0143357	0	0	0.00630914	0	2.884		47.5412		0.237834	0	0	31.926	0	0	0	0	0	0.0961764	11.3906	3.89057	0	0	0	0	0	0	0	0	0	0	0	0	0	0	0
5328	5390	WBGene00045357	F13A7.14			F13A7.14	G5ECN0	G5ECN0	MAGIVRKFFKSKKTKKEELFDDDDDYAELQPGPSPKPYRFTESEPPVPPPPPTTTTPKLHHDETLDLDATFDQPNLKRRRVHLDRSSPENQYPSEDSIYEFTQFTLQKWEHEESRRQEKRKRKRVAERIERENYVHNAMENFNLNMPSVSDVEKLRRERDQFKKEMEKYRSKCEKLEKRCEQLEMEKKNSVPVFQPFNSNFYFGPATASTLQPFQLQPPALQFTHSFNFTALPSTSAPFPPAPSAAAPAPSPFSQMGPVGPMAPRYTDPITVYDYNDDDDTSLSDLSNSSKSDISDDLK	299				flat	NA	NA								Gon						38.1271		1	299	299	299	0	100	100		0.9438		3.132		79.3687	79.7814	65.1069	75.8217	41.8718	96.8632	55.6743	49.4547	61.9848		0	0.00680272	0	0		3.0926	67.0161	5.54513	2.55557	0.838863	0.845169	2.93126		0.0387874	4.23922	0.0717541	0.0318375	0.0102318	0.0103095	0.0366896		150.804		72.2546	0	0	0	6.89992	0	0	8.46453	0	0.838863	2.93126	0	1.04696	0	6.38102	2.47736	7.0013	0	0	1.12888	0	0	16.7076	0	21.509	3.16247	0
3480	3542	WBGene00045361	clec-253			F11D11.11	N.A.	G5ECN0																low																																	0		0.218902	0	0	0	0.117579	0	0		1.86174	0	0	0	0.537132	0	0		2.03934		0	0	0	1.92176	0	0	0	0	0	0.117579	0	0	0	0	0	0	0	0	0	0	0	0	0	0	0	0	0
5278	5340	WBGene00045362	F11D11.12			F11D11.12	A4UVL4	A4UVL4	MGLNMMVIRTHQSTAAELRGVQDALRSGNKRVLSFGNEPPFIKEAGGSCYEVIFFGRAPSTSTK	64														low						0		0	9	0	64	14.0625	0	14.0625		0.2246		-21.022		50.5871	19.2041	13.0115	73.4169	68.1037	83.014	59.6954	5.7185	91.7416		1	0.135593	0	0		0	0	0	0	0.171676	0.749556	0		0	0	0	0	0.229037	4.3661	0		2.08356		0	0	0	0	0	0	0	0	0	0.171676	0	0	0	0	0	0	0	0	0	1.91188	0	0	0	0	0	0	0
3477	3539	WBGene00045364	clec-250			F11D11.14	A4UVL3	A4UVL3	MQLLLLILSMLVIRSFCDMKMVKLYGKVNESAISSTLNVETAEECITRCYYNSNCILVRIFQTSCEVFNFQKAIISVAMSNNTDSGYLVLKTTASITECPDSYKKLTFAITSGYTWTWKTDGDEYSFVGCRDGWKRFEREIDGTVVCMKSYYRTRVNNDYAKQLCVGEGAKLTGVASAEECQWIREAVNGMSPPWNNYGVWIDGRRNCTDEPCNVIYWTDGFTTTFDALVSTNAQIPSTKFKGGWEDCLTIVPGSGQGSTINDLSCGNTQLILGFVCGYQLEDL	284														Ubiq-low			SS			3.16901		0	8	0	284	2.8169	0	2.8169		0.055		-20.898		28.0054	17.6247	12.3164	49.4154	57.1088	38.2633	23.9352	27.8457	76.2368		6	0.164875	1	1		0.832256	0.0243024	0.2043	0	0.465447	0	0		1.19913	0.01618	0.154538	0	0.438746	0	0		4.19031		0.0266598	0	0	3.39328	0.30492	0	0	0	0	0.465447	0	0	0	0	0	0	0	0	0	0	0	0	0	0	0	0	0
19730	19737	WBGene00045365	ZC449.7			ZC449.7	A4UVJ8	A4UVJ8	MQSLSSMLSPLNTNNTVYSDDVRPRSQETTSTNFQTPLTITIPPIEYDIPACQFNQQPLLTSKSPELDALVKLNKEIGNQYTYQMFDVEKASNSNHHLGFQNDPRMAYDKIIYTSTNKLGCNDFYYQCAYGEPKTDRMAIRHKLDNDDIEPAAKRHCAGELDYSRFGNERSVVVQNTNAIVHQELWKDN	189				osc	1.28	355.07								Ubiq-low						0		1	33	33	189	0	17.4603	17.4603		0.0118		-9.999		41.9258	53.8369	15.2395	69.6536	55.9445	73.5986	40.2751	11.4394	64.5222		2	0.0380435	0	0		1.1063	0	0.495981	0	0.0288599	0	0		2.10787	0	0.436927	0	0.0180118	0	0		36.2712		0	0	0	0	0	2.02581	0	0	0	0.0288599	0	0	0	0	0	0	0	0	0	0	0	0	0	0	34.2165	0	0
2564	2630	WBGene00045379	C45B11.6			C45B11.6	A4UVK7	A4UVK7	MSSWFFFSVVVISIFSILLSIYIHKPDFPPLEIDPDDYWKLDDPEKDDDTIYSFTIDIKESEVSNFKEKLESERFLPTLYDTNYDNYLNELKQVLLGFNWKQHQHFLNTFKQYKTEIEGLKIHFLRVSTPPKDKKSRVVPLLIFHGFPGSFWDFFKIIPILTNPSRHGFDFGVEEAIQFEVIVPSLPGFIFSDKPTKQGFNAIATARIIAKLMYRLNLNNYFVHGTEGYGSDVATLLSSLYPTRIAGLHLSNPFVNPTFSTFTLAKYALKAMGQKDEDRENQENRETGKDNRDQMTDLADYFKQDKFAYPTNSQAFGAAFLNSPSGTAKYIESRWKQLSTFFAETNLNELFTMDEIATEIYLYWLTDTLPSALTILDSSFNFESVWLSSQVRIPTAVSYSKQTPWRCSKDILEDRYLNLTRISELPKGGMFHHLQDGHKIAEDIFSFVELQLLHKNN	457				osc	1.91	22.27	1							P			SS			3.71991		0	41	0	457	8.97155	0	8.97155		0.0584		-13.401		11.4444	15.6276	8.11594	28.4869	11.3707	57.5903	8.21665	48.4205	19.7249		5	0.126106	1	1		0.179181	0	0.175866	28.8151	0.360144	0	0		0.00610473	0	0.00599113	40.29	0.0123463	0	0		78.7348		0	0	0.78338	0	0	0.718316	15.2586	60.3094	0	0.360144	0	0	0	0	1.30493	0	0	0	0	0	0	0	0	0	0	0	0			0	0.0160346	0.0169372		0	0	0	0		0.0117558		0	0.0656229		0	0	0		0		0		0.0244219		0	0	0	0	0			0	0.0743218	0.0872114	0.0833247	0				0.0169372		0		0.0117558		0.0656229		0		0		0		0.0244219		0		0		0
17502	17510	WBGene00045380	W06G6.15			W06G6.15	A4UVL9	A4UVL9	MSTTEVDMSPGNCTIDYSIPYHWVMEYSPFISVWFYIYIVFFVIEQNGSLKLSHQHAAILNHHFWNGVHQVYVCIFYRPVAHLPMFGFQIGGVVRSWGLNAIELWIVWVWVVFVLLLSMVHLFYARLYTISHMMVINRYRPLIHGSTVVFVLSIFVSLGCGSSILLVFLSTPYVVQIKTNAFLKYNSRVIFCPDFAIVDLTMWQTILPNALAAFGLATLFFIMVFMGVASLIVLSTKNPSSSIKTRKTQKTLMQSFVIQVSR	262														low						9.92366		0	7	0	262	2.67176	0	2.67176		0.0282		-17.045		10.5969	4.47556	1.50332	30.0295	27.0376	34.4264	15.0504	33.9966	44.7924		5	0.36965	1	1		0	0	0	0	0.0978682	0	0		0	0	0	0		0	0		0.0978682		0	0	0	0	0	0	0	0	0	0.0978682	0	0	0	0	0	0	0	0	0	0	0	0	0	0	0	0	0
6012	6073	WBGene00045381	F28B1.9			F28B1.9	A4UVL6	A4UVL6	MSSCRVNPFLLLISLFLQTVSGCLVVREKDPNPNIQNCNCNVKLFNQEDIRNNEGGRYLGDLQVWDPIVESKQDCWLAITCKPVPGVSSFFTVMFRSNGPPIYINRVVSNQSTFVEQPRSIGNLKCNEHNGEHQWFFHDALIQDFSLACVADSYSCDCPRILSDGRTGFESRNPSVTNQCDFFKGTCMQNTEIPFLHTTNTNPVNSGAGAGALGSEFDDLRCVKTGDEFSWYFANLKLQDVSMHCGTNTAVFGEETYLTCGVFQVINKLEDLKWYHQVGAYSTAQVGISSWTPAFEFEITCEDGFKPVVFSENNPPIEIPDSVPTIKCTYNPMANYLMVWIANGIRLITPAGACMKL	357														low			SS			0		0	3	0	357	0.840336	0	0.840336		0.0413		-14.445		37.3053	31.7367	16.9934	56.5291	53.4095	53.4463	24.6672	43.6404	65.156		11	0.116477	0	0		0	0	0	0	0	0	0										0.925097		0	0	0.925097	0	0	0	0	0	0	0	0	0	0	0	0	0	0	0	0	0	0	0	0	0	0	0	0
15561	15581	WBGene00045382	T05E12.8			T05E12.8	A4UVL7	A4UVL7	MLTVPFEDFATSSSFTSAAIQIIILLIIMCSLTHTVYAIGRALIPSVATLIRRMRSRRYYFNTYIARSLDR	71				flat	NA	NA								Ubiq-low						28.169		0	6	0	71	8.4507	0	8.4507		0.0045		-23.569		28.7423	13.5593	6.0452	54.1341	58.3296	68.4107	29.6242	2.35323	85.2763		1	0.242424	0	0		1.10886	0	0	0	0.159141	0	0		6.9678	0	0	0	0.143517	0	0		0.159141		0	0	0	0	0	0	0	0	0	0.159141	0	0	0	0	0	0	0	0	0	0	0	0	0	0	0	0	0
10180	10238	WBGene00045385	lgc-24			C15A7.4	A5JYS3	A5JYS3	MFPIFIVLVIHIHLVVSQWETGKSFTVLTKLRSDLFKNYNGSMPVGKGEYLEATPSLEVGFIHFIDDDHGFMSVVINAELTWIDERLKWNPANYSGVREIVEKTFEFRKDNNCWMPIVKYRSYDRRYSELDLLEFSDARTLISYKGEIKTALQTMVTTKCQFSFGEYPNDYQNCSIMLIPNQNADEFRFVSPNGYCNPKFENLEHRAVRVHDLHLMGVESNIFYTFANTYFTAEEVTGFEYMAKTEFRFNLMFKRVNKLLNVKLSIPSILISMFLIIAGLFPNGYSIFGYAYCFFVEVMHGLYVSKILPNDIRGIPYHGALALCFLIETVFLFCWKVFSVYARNQKLFAQLPNVFADNRVFVLKFVFYVDRVVCVALCLQFLSVIYKTR	389														low			SS			3.3419		0	23	0	389	5.9126	0	5.9126		0.005		-14.858		7.30287	5.37706	0.348809	31.5942	14.3577	44.1489	9.06657	33.2842	27.0228		6	0.260417	1	0		0	0.160388	0.352096	0	0.242909	0	0		0	0.269558	0.873042	0	0.473984	0	0		76.3901		0.175946	0	75.263	0	0.420261	0.288019	0	0	0	0.242909	0	0	0	0	0	0	0	0	0	0	0	0	0	0	0	0	0
1038	1105	WBGene00045386	C02B4.4			C02B4.4	A5JYR5	A5JYR5	MSRKFLLVFIAICVLSQNAMALRGALFRSGRSLIHRQSQNEEAVLNQPHLLPAEKRSPIVELYPVVDSGNVEPEAFPAYFRF	82				flat	NA	NA								Ubiq-low			SS			0		0	21	0	82	25.6098	0	25.6098		0.0078		-21.281		57.4969	29.2533	18.8578	73.4169	76.4849	87.0965	52.815	11.4394	89.1918		0	0.155844	0	0		20.6442	0	5.80547	1.54485	3.59938	1.62942	0		1.64115	0	0.21174	0.0487664	0.121503	0.051574	0		195.116		0	0	0	148.116	4.21064	11.3423	0	9.08183	0	3.59938	0	0	0	0	2.59953	0	10.1478	0	0	4.15615	0	0	0	0	0	0	1.86201
9850	9909	WBGene00045387	K09H9.8			K09H9.8	O44990	O44990	MVLFFDKVPIKEYFTKLFNFYVDFQAENPKYRCVFGKCHVVNASKVLLLLEIFLVIPIYMLFLFPWWLMWIGFHLVLILVTIYALRKKKHRFMWPMVLFTLSQFLIWGLLTVIQLLIAFFDTQSFLNFYSQGHHEEFFEKALVVIVVKLLVFAIGAFLFWRFSVYYATKNYYSDRLEGQVSATEESKGLEGVAQKLLQPV	200				osc	1.49	326.02								Ubiq-low						5		0	18	0	200	9	0	9		0.0104		-28.691		14.0162	6.33505	1.84721	29.2213	43.0189	75.2665	13.4586	13.5716	49.9656		4	0.4	1	1		0.372676	0.469393	5.21872	0	0.366319	8.04949	0.550151		0.0254316	0.0322444	0.532087	0	0.0249869	1.15367	0.0380028		105.932		0.389528	0	0	0	1.4878	14.3209	0	0	0	0.366319	0.550151	43.8596	0	0	0	0	10.2371	0	0	20.5317	0	0	1.74611	0	0	0	12.4425
2410	2476	WBGene00045390	C38C3.10			C38C3.10	A5A8Q8	A5A8Q8	MSSFQITLLFLTIGICLVSSQNGIPTSEESIDNLVSAGVSENAAAGIVKFDKKFQEPFEMEKTDPKGAKQLEQVLHKNFNEYIDNMSIDDQAAYQNFIKSQRT	103				flat	NA	NA								Glia			SS			0		0	21	0	103	20.3883	0	20.3883		0.0148		-23.882		52.7634	36.6863	12.3164	61.3854	82.6333	77.6026	57.1186	10.0933	88.6121		2	0.142857	0	0		0.468102	0	0	0	0.0247318	181.676	2.39361		0.00254273	0	0	0	0.00013402	62.9412	0.0131395		472.205		0	0	0.925097	0	0	0	0	0	0	0.0247318	2.39361	0	4.06593	0	3.40907	0	1.97586	0	0	459.41	0	0	0	0	0	0	0
5920	5981	WBGene00045392	F26D11.12			F26D11.12	A5A8R5	A5A8R5	MLNNETTEQKVGTIIKSIKNSIDVFKKVTCLLENSEKDYLYTDDTNYKHLFDDCKKEHTIALANLESLKLILNKNSIGQRKEIDELKQLFNGFQIMISEVEVEQAVVYYIKEIDSNFEKLLNVLNVTE	128				flat	NA	NA								Ubiq-low						0		0	7	0	128	5.46875	0	5.46875		0.0094		-35.058		35.5416	35.5072	13.7141	61.3854	72.2771	72.6971	23.9352	5.7185	70.8352		1	0.113821	0	0		2.62466	0.211053	1.44903	3.60936	1.43638	1.66076	0.3091		0.30253	0.0190322	0.14709	0.469298	0.145619	0.172285	0.0281224		101.642		0.0456691	20.4002	0	8.45301	0.241118	0	0	0	26.8282	1.43638	0.3091	0	0	20.9371	0	7.37898	0	0	0	4.23607	0	0	0	0	0	11.3762	0
5921	5982	WBGene00045393	F26D11.13			F26D11.13	A5A8R4	A5A8R4	MFDCIFSVISCFLLILLLKLFKKLLIEQEEAMNSSTTEEKLINQRKLAADKEFKNYEDANLAMEKKFNALEIDREKEETIEIQKNLVLNNMILKYKTDDQIILHSSEKDRAQRQCLLDVKSLTENGMKVINSIGKLRDAASGIRKGRRAPEKNFNMCKECYKDATNATNALNESAESIIQFSEFTSENLKTIQEVARKIKTTSYDLRNEIGKFQASISDNPIENSSVIIMEVKTITDTLSTQIISLPKVELDNFEMSAIENSFGKLARRN	270														Ubiq-low			SS			5.55556		1	72	63	270	3.33333	23.3333	26.6667		0.0073		-25.209		31.9111	55.7062	22.4662	38.8406	54.7015	43.5077	38.8971	23.7829	58.9315		2	0.101887	0	0		1.84056	0.0370684	0.250868	0.541454	0.769753	0.575773	0		0.846269	0.0093174	0.0666385	0.155858	0.237159	0.16739	0		16.7852		0.0406642	0	0	0	0.374424	0	0	0	4.0246	0.769753	0	0	0	0	0	0	0	0	0	1.46862	0	0	0	0	0	10.1071	0
20157	20163	WBGene00045394	ZK813.7			ZK813.7	A5HU91	A5HU91	MKVLIFASALLFLFVSANKDTEPLFGTIDTWGYVQSRMLHHREERSASNSHSRSHESSELKPAGFGRPQPGPIRRSSESRESRERRKNNTPNPLNQQPTGNGFVPRRSSHSNSDSRDRSRERRVNQH	127				rising	NA	NA								low			SS			51.9685		2	126	126	127	0	99.2126	99.2126		0.8446		-6.505		82.9108	62.169	56.4775	93.2007	76.4849	97.0204	71.7391	35.2665	94.5075		0	0.0819672	0	0		0	0	0	0	0	0	0										0		0	0	0	0	0	0	0	0	0	0	0	0	0	0	0	0	0	0	0	0	0	0	0	0	0	0	0
5186	5248	WBGene00045395	F09F9.5			F09F9.5	A5HU93	A5HU93	MDSPKSPRSPKVLSHHNSMKSLRSVRSQKSMRSLKSQKSTQSIRIFNHHHDTYQTCFGFMHVKIATCSIGFFALLGVCFTLVYCVFTSQEQRRPNMKLYAIPMIIVIIALLYMFVGILQQKAHLLFAFIALQISVTFGIAVLIVIILISVACNTTFILKFFVDISLAQSEYTKTALTALVGLSFQLGIHIWALRAVCGCYRYFTDIHKFEVRQAQANYV	219														Ubiq-low						5.93607		1	63	51	219	5.47945	23.2877	28.7671		0.0167		-14.579		15.269	5.01105	4.51486	26.4309	44.1538	46.0255	23.3063	21.9307	60.1498		6	0.359813	0	0		3.85957	0	0	0	0.14096	0	0		27.3807	0	0	0	0.0365221	0	0		76.1656		0	0	0	1.57513	0	0	0	0	0	0.14096	0	0	0	0	0	0	0	0	12.0095	0	0	62.44	0	0	0	0	0
19683	19690	WBGene00045396	ZC334.12			ZC334.12	A5JYY1	A5JYY1	MNALCFMQLTDESRKQLIFAPRVLKINFQNRKMSRTQ	37				flat	NA	NA								low						0		0	14	0	37	37.8378	0	37.8378		0.0081				58.6097	30.5036	12.3164	82.5129	83.6527	92.0683	51.3314	2.35323	93.0312		0	0.25	0	0		0	0	0	0	0.263025	0	0		0	0	0	0		0	0		0.263025		0	0	0	0	0	0	0	0	0	0.263025	0	0	0	0	0	0	0	0	0	0	0	0	0	0	0	0	0
18900	18907	WBGene00045397	Y54G2A.52			Y54G2A.52	A5A8P7	A5A8P7	MLHIFIKFQYVLFRIILFFILIGVCSSFELFASSEKCNDTSGNPLNCPSNFIYYFECCANECCLRTQVVPAVIIAIGAIFMTGFCLVSCVAYCCCGE	97				flat	NA	NA								Int			SS			23.7113		0	5	0	97	5.15464	0	5.15464		0.0212		-29.293		22.7291	7.38394	2.90101	52.9452	59.7028	76.8558	18.2093	2.65045	81.0219		2	0.478261	1	1		0.578126	0	0	0	0.0442026	9.792	61.1396		0.00814538	0	0	0	0.000618134	0.158544	5.87072		86.1602		0	0	0	0	0	0	0	0	0	0.0442026	61.1396	0	0	0	0	0	0	0	0	24.9763	0	0	0	0	0	0	0
19297	19304	WBGene00045398	Y71F9AM.8			Y71F9AM.8	A5A8Q1	A5A8Q1	MNFTTVLMSFFFIFPIVFNKPIGNEINEIGHFSKNPPFYSTDLFSLNENANENLRMSPIELNFWKKLRDGFLDFLKNAHGHIGK	84														Ubiq-low			SS			0		0	12	0	84	14.2857	0	14.2857		0.0031		-19.129		40.9433	22.0437	6.33751	72.2132	59.7028	92.0683	32.8175	7.63694	77.5583		0	0.177215	1	0		0	0.0671693	0	0.0787208	0.0288041	0	0.938121		0	0.0642372	0	0.0761254	0.0265718	0	5.37007		1.50339		0.0736849	0	0	0	0	0	0	0.462783	0	0.0288041	0.938121	0	0	0	0	0	0	0	0	0	0	0	0	0	0	0	0
18536	18543	WBGene00045399	Y47G6A.33			Y47G6A.33	A5A8P5	A5A8P5	MFKIIVLLATILIVTVYGGCPGISSIYLPRRVNCPLCDFAPFSQAVTGSGNQYSIKCPAGSDVWYYNEQGREFVTPMSKVGSKGSIKCDGSKWKISVPGQSQTLSAFACGSS	112				osc	1.24	324.63								Ubiq-low			SS			11.6071		0	8	0	112	7.14286	0	7.14286		0.0236		-16.023		58.6097	15.6276	24.4436	80.7738	68.1037	69.2459	63.2498	14.9054	96.6249		4	0.149533	0	0		1.084	2.64033	4.64027	6.51068	1.01619	1.90615	5.34887		0.0491331	0.128758	0.250741	0.391366	0.0459187	0.0897418	0.300539		59.2625		2.79431	0	0	0	2.03003	8.37888	0	0	17.4951	1.01619	5.34887	0	4.95705	0	6.87355	4.05518	1.30263	0	0	0	3.30022	0	0	0	0	1.71052	0
2864	2930	WBGene00045400	C54D10.13			C54D10.13	A5JYT8	A5JYT8	MFKLAILLLLLSITDVVVSLVCETCDGSTCFDKDRWVQELCPPSTQFCYRLSSKGRAFRRGCSDYPCATLPGVEPDMECRTCSQDRCNNERDSFFHQRGGGVSWKSGAETFSTSIIKTSVFMSLVLLIF	129				flat	NA	NA								Ubiq-low			SS			13.9535		0	16	0	129	12.4031	0	12.4031		0.0048		-22.771		51.0734	21.0685	26.2442	78.0226	61.1373	88.9364	37.4797	10.0933	82.3876		3	0.169355	0	0		5.05126	0	0.255648	0	0.0218897	0	1.49865		2.84388	0	0.0389008	0	0.00321644	0	0.281235		49.7387		0	3.49113	0	44.3455	0.381558	0	0	0	0	0.0218897	1.49865	0	0	0	0	0	0	0	0	0	0	0	0	0	0	0	0
4909	4971	WBGene00045401	eol-1			T26F2.3	A5JYX9	A5JYX9	MAVQVKFEQVGTYFKQHDKKAIPGKLPNRLNDDPDLYGKLKYPLALSLGCKDFKDEGGGDVYESIFDFTRKTANRGTSLKETIDADIFSNRSNLTTIATASKFNREPSEIIALRKNGVIFLYKNEKSYEGKYGGGYNFEKYMTLNEVGHPHNPNEKVSNATCSKVVLRTSFVSRKETIKVYYASEVDAVDKNGNFVEMKSTKSDHGKWLHWNSQKHYFQSFLGNVPTILIGRKDQNDCVYQVDKIKTSEIPKMDVKWKVQNCLAQLFTVLNKIMSKLPDDDQAISVKIADGEISYENAKAEDWNFIHPSFLEYFER	316				flat	NA	NA								Ubiq-low						5.06329		0	2	0	316	0.632911	0	0.632911		0.0263		-21.032		39.8256	62.8224	30.2456	28.4869	45.1904	59.7765	46.959	30.5404	61.9848		6	0.0643087	0	0		0.0831989	3.71647	0	0	0.516707	0	0		0.019654	6.1951	0	0	0.135987	0	0		64.9747		0	0	0	0	0	0	0	0	0	0.516707	0	0	0	0	0	11.8402	0	0	0	0	0	0	52.6178	0	0	0	0
19424	19431	WBGene00045402	Y75B12B.13			Y75B12B.13	A5HWA1	A5HWA1	MKNFLYSIFLLSLLVAFLGTPTDAHTFDCFDCTIPPVEDEKAVDQYHQKYDRRGKNSLHIDINVENYLKHHYN	73														low			SS			0		0	7	0	73	9.58904	0	9.58904		0.0115		-31.397		39.1796	23.1565	7.33972	69.6536	62.5817	90.5871	32.8175	2.65045	79.607		0	0.220588	0	0		0	0	0	0	0	0	0										0		0	0	0	0	0	0	0	0	0	0	0	0	0	0	0	0	0	0	0	0	0	0	0	0	0	0	0
9899	9958	WBGene00045403	K10H10.12			K10H10.12	A5JYY6	A5JYY6	MILIYAINFYILFLVLIPSTPAANGQEVAPDSLWCVEGEKKIFSPVQCPAETTECFKFTCTGIEEPFTARGCGLSVLRSAAGLPNESCHQAQSICEQVGGVSGCHTCNNKHMCNRFSNFSIIFVIFLTLFSAFMFTGFIL	140				osc	1.27	354.67								Ubiq-low			SS			0		0	26	0	140	18.5714	0	18.5714		0.0792		-17.862		35.9862	9.41538	15.2395	40.6141	70.8843	73.5986	42.7905	14.2741	86.0059		6	0.22963	0	0		0	0.057103	0	22.107	0.0753048	0	0		0	0.00257426	0	166.961	0.00339761	0	0		48.2623		0.0626422	0	0	0	0	0	36.1517	11.9727	0	0.0753048	0	0	0	0	0	0	0	0	0	0	0	0	0	0	0	0	0
4178	4240	WBGene00045405	D1086.18			D1086.18	A5JYW7	A5JYW7	MLIRAFKSIVLISLPNFALLIPDNCFSSEIRNEARDCTNRLSPMLDNLKSVLAGTRKSSNLIKDITDFCDFSLKCYKTLQLCSGIDPNLITNLDGVCDMYSFKAKKFDGCYQKMTTSIEDNCVYSFFMTPVYINIPDKKQRCETLKSNGKCVQKKTESVCSKNYSKEFHDQLDDQLKRFLC	181				osc	1.17	287.82								Ubiq-low			SS			0		0	16	0	181	8.83978	0	8.83978		0.0235		-27.133		37.7377	36.6863	19.7494	62.5522	51.0366	82.2574	26.2294	8.26333	69.5333		1	0.0852273	0	0		0	0.127038	0.654017	17.3165	0	0	0.528454		0	0.00686729	0.036391	13.2236	0	0	0.0292003		37.7009		0.139361	0	0	0	0.258924	1.96272	24.2183	10.5932	0	0	0.528454	0	0	0	0	0	0	0	0	0	0	0	0	0	0	0	0
4179	4241	WBGene00045406	D1086.19			D1086.19	A5JYW8	A5JYW8	MDYGLELSSSSSSSSSEDEAMPMNSSMKVHPRIMLNLAVSKRRKLLDMKERDFRCEILQNYFIQRLTRHLRDCRNNRIARKRSRSFVIRDSQSSTLSRDEEQSAPSSKVTKKADKKE	117				flat	NA	NA								Ubiq-low						7.69231		1	71	44	117	23.0769	37.6068	60.6838		0.0746		-26.716		72.0658	63.4807	47.379	81.6532	64.0334	87.7401	60.9408	17.4797	91.7416		0	0.0625	0	0		0	0	0	13.199	0.0412428	0	0.328229		0	0	0	35.7241	0.00304887	0	0.0247902		27.0126		0	0	0	0	0	0	23.3917	3.2514	0	0.0412428	0.328229	0	0	0	0	0	0	0	0	0	0	0	0	0	0	0	0
15654	15674	WBGene00045407	T07D4.5			T07D4.5	A5JYR6	A5JYR6	MITHLSTGMALNNAKTPHDHQKELRDKTSEIIYLSTKLNHAKETCVNLDNERQKFREVSRKIKEKDIDPVWIYNGTCFLQTSQANSLNILEKDTKTVEEVRGQIQEVIKKDMDTFLKLHKKRNLEERGFGLKPLLKDGKLTD	142				flat	NA	NA								Ubiq-low						0		0	32	0	142	22.5352	0	22.5352		0.0026		-32.52		42.6087	32.9894	30.2456	63.6281	62.5817	85.1437	27.8015	2.08794	78.875		1	0.0510949	0	0		0.966869	24.1814	4.64475	2.4775	1.96809	3.48932	1.30975		0.0253966	1.62769	0.13505	0.067765	0.0530917	0.0981571	0.0347157		128.969		24.5613	4.37568	0	0	4.49106	1.86871	0.779667	6.17799	2.54073	1.96809	1.30975	0	5.00591	0	0	21.3851	7.63731	0	0	3.99026	0	4.71754	19.8713	0	4.42294	9.06709	4.79865
1936	2002	WBGene00045411	C25F9.11			C25F9.11	A5JYW3	A5JYW3	MLSFTFDNKESDFADLGEARDWLEKLKEEIEFIMLMQEHCSRPTLTQKERAANEDTVNNCAATLATLQRKKSEFKIFLKNAEDALTAVRSP	91				osc	1.78	326.83								Ubiq-low						0		0	8	0	91	8.79121	0	8.79121		0.0043		-32.566		46.9295	40.1646	10.4274	68.3911	86.5831	83.7386	46.959	1.42225	79.607		0	0.0465116	0	0		0	0	0	0	0.0688023	0	3.25062		0	0	0	0	0.0211659	0	47.2458		3.31942		0	0	0	0	0	0	0	0	0	0.0688023	3.25062	0	0	0	0	0	0	0	0	0	0	0	0	0	0	0	0
1937	2003	WBGene00045412	C25F9.12			C25F9.12	A5JYW4	A5JYW4	MKLTPDGMVRNFANLEAARDWIRMRIEELEDEISFSMLSQASCSRPARTTAESSFNEATVNSYASSTAALQREKSKLERIVALVEYDLAAARSP	94				osc	0.9	301.33								Ubiq-low						0		0	26	0	94	27.6596	0	27.6596		0.0106		-24.872		54.8784	51.8226	13.7141	68.3911	87.4011	67.5682	64.3552	7.10882	83.8787		0	0.0561798	0	0		0	0	0	0	0.0726409	0	5.72962		0	0	0	0	0.0126781	0	78.876		5.80226		0	0	0	0	0	0	0	0	0	0.0726409	5.72962	0	0	0	0	0	0	0	0	0	0	0	0	0	0	0	0
1938	2004	WBGene00045413	C25F9.13			C25F9.13	A5JYW5	A5JYW5	MSNFSKNIIKTAEVCAIFAAKLQIFISYFGVFLNILHFIILCNKKLRYQSVNVLLIGIAISDFLFLIFYFDGGTRDFLQAGVPYECRPPKSLLLVYWTQILQAFRDIFQRVSAYLGMFLALLRYLVMKYGTIRKTFLSLIDCWKLFVLLILISSLITCFLNLKLSIVPSTKWRPPSSCTMYPANSTFPGYGTIQTDFYKLLPPISYIYFNDNNLFFGRNSMGYC	224														low						4.01786		0	1	0	224	0.446429	0	0.446429		0.0379		-9.724		12.9133	7.5608	5.25424	38.8406	37.6345	50.8892	7.42324	21.9307	43.4684		5	0.324201	1	1		0	0	0.110653	0	0.229163	0	0		0	0	0.482859	0	2.071	0	0		0.394314		0	0	0	0	0.165151	0	0	0	0	0.229163	0	0	0	0	0	0	0	0	0	0	0	0	0	0	0	0	0
16009	16029	WBGene00045414	T19H5.7			T19H5.7	A5Z2S1	A5Z2S1	MSKANLYSSLFLLLLIFSLVAAKIDITDDGWGWCTNKKCDEKCQMAKYNFGTCEFYLLIRSRCLCVNI	68				flat	NA	NA								Ubiq-low			SS			20.5882		0	7	0	68	10.2941	0	10.2941		0.1398		-40.977		45.5097	21.0685	12.3164	79.0494	81.5181	87.7401	35.0012	1.42225	83.8787		2	0.253968	0	0		0	0	0	2.621	0	0	0		0	0	0		0	0	0		9.77615		0	0	2.96926	0	0	0	6.80689	0	0	0	0	0	0	0	0	0	0	0	0	0	0	0	0	0	0	0	0
18378	18385	WBGene00045415	Y43F8B.15			Y43F8B.15	A5PEX3	A5PEX3	MVIETDANRTEFMDVLTRNEMGMNHGGIVTIVENNFRIEEIMFSHIVRRKAINEKTKAPRENTLIVASKNWIDKRQNRIVQFNVSIPILFHKKGCTDSQKVLCNEVIITTFHALFDLKKQHPHDYWKRIILYHTNDFTPTDEQFKRLYKIKALNRWCITSDPTKHYLAELFYIGKNGRAGYSIDDCLKQERVDFLGITPMMTHEDYIKNADAAANRGNMIKFSINLWNAVFSFTNSFYVEKFKMNVENYDNLEDRFERFCAGLNPSDAADLMRLWVNLEWNYLECDQDNFFISIRNMEEIVEQLKKSIGLIQKADISLIRNAVGISCREI	330														Ubiq-low						0		0	9	0	330	2.72727	0	2.72727		0.0123		-19.227		14.4461	47.9833	0.447065	35.3918	28.5876	41.7416	19.2975	21.27	44.7924		6	0.116923	0	0		0	0.237731	0.389592	0	0.413838	0	13.5796		0	0.0165286	0.027376	0	0.0291294	0	13.0427		15.5081		0.260792	0	0	0	0.194234	1.05972	0	0	0	0.413838	13.5796	0	0	0	0	0	0	0	0	0	0	0	0	0	0	0	0
18116	18123	WBGene00045416	Y37H2A.14			Y37H2A.14	A5PEY0	A5PEY0	MPTGANKVRVKEVIKIDKDGFQKVLKKHAAKNPAPKVEKVQAKRANNNRKKRDSQRTVEKEHISHGIVSTEIPAADPKAHDESPKQMPLVKKSKKSQKKTNKEIVEVAPEVRDEAPQLESQVKKPKKTQKKLKKPSYREVVEVSTEPQTIEEKGFPRIIWIASVIWILGVFMVLVNGLLIK	181				osc	1.68	319.54								Int						11.6022		1	181	181	181	0	100	100		0.26		-27.987		61.0906	50.8622	43.9032	33.1344	55.9445	65.9175	79.9656	18.0668	94.8023		0	0.113636	0	0		0	0	0.597661	0	0.161039	0	51.3694		0	0	0.0115982	0	0.00309888	0	67.7071		53.7623		0	0	0	0	0.120477	2.11142	0	0	0	0.161039	51.3694	0	0	0	0	0	0	0	0	0	0	0	0	0	0	0	0
18115	18122	WBGene00045417	Y37H2A.13			Y37H2A.13	A5PEY1	A5PEY1	MVRFSVLTLCIILTATATSAQEIQKMNFNGVLNCTHDAYKVQLMRIYDKIGVEEVASNFEYLGGTTEFSPYGHGNYYSVNIDASRAGKNNFHIYYFIMHTCSKYNDQKVTLSLVDLGIVPFVEGMIVRTEDINLSMLHSSLIL	143														low			SS			8.39161		0	5	0	143	3.4965	0	3.4965		0.0027		-12.597		31.044	16.8632	2.90101	69.6536	72.2771	64.2938	27.8015	12.8371	75.5416		2	0.217391	0	0		0	0	0.0535745	0	0	0	0.780329		0	0	0.0686563	0	0	0	14.5653		0.86029		0	0	0	0	0.0799608	0	0	0	0	0	0.780329	0	0	0	0	0	0	0	0	0	0	0	0	0	0	0	0
5468	5530	WBGene00045418	F15B9.10			F15B9.10	I2HA81, A5Z2T9	A5Z2T9	MRWLLFFLLIFPTTIFATEWDAYNFPNPTAGQFQECKMRTTANICDPDGVLSEQSRYRLDHDLKQLETRTRQDNARTFCDKKGVTAAMAVAKHVKGGTTEAVETMANDMLRKWTLDPQCKKAVVIVVSTDDMKFWVARDTKVPVYADEFTQIFMQQKSLFQQGNYQQALTNILQSTWDKALSKQGSPRQPDRGNQGPGYQGPGSGSGGPGGFKLPSILQSKWLWIFVIGIVLPTLCCCCCIYCCCCRGRGGGGNQNRQQVPTNPMGGGGGYPQPPPQQGGGGGGAGGMFRNILSSGGGAAAGSMLGRFLSNRGGGGGGGGGMGGGNRGYGYQGGGSNPSGQQGPVYDDNGGQGGGGLYPSQEVKDRGGGGSWA	373				flat	NA	NA								Ubiq-Med			SS			32.7078		1	200	189	373	2.94906	50.6702	53.6193		0.9205		18.442		82.3164	22.0437	27.2144	97.8605	98.0324	58.2756	35.0012	55.7283	98.4377		40	0.0978261	0	0		87.7567	203.783	46.4711	31.8637	104.785	44.5785	89.5081		0.168443	0.503213	0.0826483	0.0552343	0.207923	0.0790165	0.172384		1950.95		215.846	107.483	76.4721	59.7021	36.7197	26.382	19.7773	9.32824	80.9452	104.785	89.5081	46.5429	24.439	63.2201	87.4153	37.6365	51.3486	85.4478	87.2456	82.6099	93.4623	129.33	94.0738	33.7223	44.8578	126.142	36.5096
10381	10439	WBGene00045419	lsy-12			R07B5.9	K8ES81, Q21789, K8F7U3, G5EBH5, K8ESF3, K8ERR8, D7SFM3, L8E6K3, G5EGU3, G5EGP0	K8ERR8	MSSTSSKRRNTNNSRCASLLSNPHSTPVTRLMRGILDSENSDNDEMLSNDQSEIAKRPRTPRPRYSPEAQRRTNSRLSALTIDTNRSNDLNVDGSAPSSSSAASCGLSTPDPDRTSQQRRKGNQSAARSRKIKTPSPPLSQEDEPMELDSDDDPVNELDNLPIVIDDPSYVLTKEHKEIFEQVKKSVSDRNEFSPAQISEIYRSSKGEQARLPERIHFGAFIMKTWYGSPFPAEFINVKKLFICEFCFFYARSDEIMQNHAKKCMLRAPPGLEIYRKGDISVFEVDGRLQKEYCQTLCLVSRMFLESKTVFYDTEPFFFYIVTINDDIGCHFAGYFSKEKYEPDVNNLSCIMTLPCYQEMGLGRFLIDISYALSRKEKWFGGPEQPLSELGRKAYGGYWRTTIASCLGRLKDELEFGSGISIKMIADDTGVNCHDILEVVCSLGWAKPVDPDEKNHYKLEWDVDWDMVSIILRESEASKETKVQYDPECLDWVPRKMRPSMDGYHELSKEEIEQDEQRRKSIQKTPVHVSMEKATPTSTTSLPVGSVKKELRSRGHNRSVGRNLKHEVNRKVKVPEWAAARDLTDEEITVEENKKQQKQNRKIFTRCADSVLDKSNIREETPEDDEPGPSTKPSGKRQRGNKCNNTESEPNPSGRKTSATSSGRGKYRNRRTDGTEEEEEDDDPTDSEPLTTDDEKPFETSVNKEKNEKSRRGKKVSKKRRSVAGKKFPPNFGVRDRDEPKKAENSEDGEGLESKPGPSTEMILVEKVEEEEAKVTVSDINMQASESKIEGIEQTSEVDIPKSDEDHQSTEAYDRVEDEVPITDYNIPTPDSYHSSPPHSPTPSPQPQLMQAQQNIYQDNDCHFAENDSKPPHLVSEVDDPAAPQPTVTLQSGPSDAPPLSHNSVDGYSTGDDDAPPNLSPQIGKSENNEEEMPLIAPIVQHNGITHHEESTAQHYHDSMNAGPSTSSHVTPQMSMINTTPQQPPFSHPNSQQQATPGSGGVPSCGPAYTHHTPEQQSQQFMSPPMAGMPASVASNHSIHNSNSIEMVGGPASLQHTPQQYEMGHSMAQESAIGGINTVPSIEQQNQLMLQHHQFSSPPAAPPPSQQQQVVQPPIPPAPTTANGRRRSESAATQRTKARQQHQHQQQQPQQPQQRIAAPGVPQGVHPQMQFPMNAMNMMPAYPPFYPYTNYPNIWQPPYQNYPYNQVDYQQPWLYNNGHIPHQTNGTATNQFHPGHMGYFPNNNGR	1246														Ubiq-High						14.687		2	237	237	568	0	41.7254	41.7254		0.9967		24.495		98.3493	98.4549	95.0356	97.3176	14.844	98.1552	98.0644	96.1803	45.7504		30	0.0467365	0	0		443.554	196.39	150.9	192.658	93.5803	237.686	210.286		0.410128	0.14781	0.109813	0.144595	0.0653733	0.184629	0.159941		8226.28		189.13	126.287	317.025	440.766	161.493	126.011	203.542	172.561	93.8836	93.5803	210.286	306.986	370.736	989.163	322.783	230.076	200.815	273.555	451.249	113.327	596.531	191.853	285.667	333.533	1124.92	207.618	92.904
6993	7054	WBGene00045433	F49D11.10			F49D11.10	A7DT40	A7DT40	METLENIEVTLVGQPYSNLVISPNNRILATTTGASCEVLFSDKKGNDARRVIKHDCDVIAVFFHSNERLVTVTENGEVSEFEAQEKDFEKLVSRRVTAFPVVAAFAQKPKNAEEEKELELWLVVKKSDSKKQKNPSKFDICVTGANGSIEKVLEIPSNIRKEQIVISDRIVSYCQGLEITSIILNDSDFSIVKETKYTSKNTGGHDIDVIHQFDRLSANGNYLVAAISDGRVLEWSNLKSSGVSDTHHRIHWNKVGCHVAVTQFGNVLTAGAECALARHSKGQKEPTLLPRLAAPVTGLVISEDSSTCALVMEDNSIHTVLLATMALKSSISTLEYCPRSLNTVFCCDRLRPRSIVMNAKPGTIQWFDPVTITTESKMHVTLENTIDGDMTSRGIRSAFRDVLCVSFTSTLAATIEKFVHFDGENHVRFWQRIGNATNTKLVASVAVPNDVVFVATCQTSTSSRFANTIVTASTSGTISVWDYTEKDVREDLERSRNWQEAEIRSISNIQADGKFVSAHGQHAVLWNVKNMKIIDVLSCSDDIISVDFAADGRHLIISTKKGVVCWDTLCLLVVWKIQQAVGCVVNSIGCFAFEGAQVMRFDAETGRVLETIQFSTNIDELVVIQQRAHALVYVAKTAKGIICHRPAHIKNSGRSGEIAVPQTPFQQLGSKSTAGPSTVTSDQAFVRQPRPEAARLFSGPVHQLPPISFIAPLFIEKSLLPPPVRGV	727				flat	NA	NA								Ubiq-Med						1.92572		0	35	0	727	4.81431	0	4.81431		0.6075		-10.999		10.4667	26.8902	43.9032	6.73299	4.83665	5.2002	30.6313	80.5109	38.9044		19	0.145429	1	0		17.3679	142.839	48.4339	35.6194	42.3094	20.8844	90.4956		0.0456351	0.559912	0.138574	0.0983065	0.118967	0.0553867	0.294338		1194.99		140.776	25.4399	63.4682	2.4213	55.2454	23.8465	38.3434	48.2158	26.44	42.3094	90.4956	18.4018	11.3239	0	34.3517	48.6596	141.729	0	0	42.1627	22.9116	0	204.603	5.37218	16.4082	92.0692	0
19568	19575	WBGene00045434	Y95D11A.3			Y95D11A.3	A5PEX9	A5PEX9	MASQPELIMVDEQVVAYEVEIDSFDVKYDEEEHDGQGTQDEPFSHDEPSTSGYHHHYQFPNDVDPNDVYLFDEETDQIHQLDPNQLKNNEEIDDVEYIDQSVPSTSSMMTSLPSTVAPVQPNTYYRRKSGGPTATGNEKPNYRPLAFQTTYVNSVTQYGRRVVTKRIHESIDPTSNSINEESEILQKIQMEIEILTKENDLLKKDYEAVTKRVDSVNMVFNEAKARQKMAMEEKRQLQRDLTRAKCERTKLSKQLGHTQHRYQYQ	265				flat	NA	NA								Ubiq-low						6.03774		2	152	92	265	22.6415	34.717	57.3585		0.8863		-0.59		73.6109	78.3616	54.8293	78.0226	49.8624	79.8772	58.4353	38.5434	69.5333		3	0.0423077	0	0		5.87016	53.9384	9.01847	1.58616	3.73707	21.2393	15.9662		0.0556489	0.939409	0.088125	0.0144499	0.0347251	0.235688	0.167379		218.67		57.6228	5.50938	5.03721	7.58104	12.5565	1.23886	0	7.36616	0	3.73707	15.9662	0	0	0	10.6558	7.26229	8.65648	3.10074	0	11.5884	9.07326	0	19.0051	2.27886	6.89308	10.5918	12.9488
5961	6022	WBGene00045455	F26G1.11			F26G1.11	A7LPC7	A7LPC7	MNTFLLYCIILLAISKNVFSYNISNFKIEGVLKCKGQPTRGKIIMVDDNLDFWDILLDEVQVSESGEFELYGWENDDCLNINIIIEHGCTKGRSEEEIQSNINVYSEFPISLSALHKHNYELNQDFELRYMKAHRSWPQIHIYRHWLYYLQTNSFKSLETIFRRHYWRARPVKINRKVSSSIQNKCYFTHIFLLLVSLFNCIF	203				flat	NA	NA								Ubiq-low			SS			0		0	17	0	203	8.37438	0	8.37438		0.0112		-17.78		28.7423	16.2122	8.51388	55.2788	38.6441	60.5625	22.6333	33.2842	65.7504		2	0.191919	1	1		0.825012	0	0.0724375	0	0	0	0.550151		1.32513	0	0.0526755	0	0	0	0.613016		2.77247		0	0	0	0	0.108114	0	0	0	0	0	0.550151	0	0	0	2.11421	0	0	0	0	0	0	0	0	0	0	0	0
1456	1523	WBGene00045456	C10A4.9			C10A4.9	H8W3X0, A7LPC6	H8W3X0	MKVAIMLHSFTILLSVALLVLVILDAYLYAWNTDDNGVSLGSNSLASCAPWKNGCSDFWGKMGNEHRIGLIVHLCSIPFIIAIILILSLALFTRVIRKKIAVIILILFSWLVLSILLASSFYKKNTLKIGNTRGYFYNVSSISKVPKCFGISF	153				rising	NA	NA								Ubiq-low						23.5294		0	9	0	153	5.88235	0	5.88235		0.0464		-27.902		18.9683	6.01326	6.95407	46.2073	48.703	52.7733	12.0314	22.5203	69.5333		4	0.371622	1	1		0.751563	1.76697	0.422827	0	0.820806	0	0		0.249639	0.88561	0.12662	0	0.279057	0	0		41.3526		0.0763889	6.46764	0	0	0	1.05972	0	0	0	0.820806	0	0	0	0	0	0	0	0	0	0	0	0	25.9274	0	0	0	7.00074
6221	6282	WBGene00045457	F33H12.7			F33H12.7	A7DT42	A7DT42	MDFWNTNDFQNLPETLEHKLQEVDLSGADYLFSVSSGSSTYQIGDKYSYDDNMEAIIPQLAYVLTEFDIENFRVDAVIDQVWLEELGKLIPNRSIKANHFYSSSNTENVQFFFDKCWDQVQIVETPLHRVLVESDVYYENWKPAVLCHLNKY	152				osc	1.78	313.37								Ubiq-low						0		0	5	0	152	3.28947	0	3.28947		0.0101		-20.662		31.3952	40.1646	8.51388	63.6281	61.1373	65.9175	28.6613	8.26333	60.7369		0	0.102041	0	0		0	0	0	0	0	0	106.305		0	0	0	0	0	0			118.513		0	0	12.2079	0	0	0	0	0	0	0	106.305	0	0	0	0	0	0	0	0	0	0	0	0	0	0	0	0
5549	5611	WBGene00045458	F17B5.8			F17B5.8	A5Z2U7	A5Z2U7	MCETVQDLEDYIQYQFDDIASFKLAIFLSSGEIQVKFALGQVEQNLITSLTSISTSADKFSIGDIDFLRATPVNSNIVSKFAATNESSTPRIFVTEKNNNLFIVYCCGTTCDKDEPRVQMLMENLMI	127				flat	NA	NA								Ubiq-low						8.66142		0	4	0	127	3.14961	0	3.14961		0.0786		-21.329		36.5831	24.4461	11.6581	61.3854	66.5979	61.3142	35.0012	8.9462	82.3876		3	0.106557	0	0		0.876195	0.045559	0	0	0.127585	0	0		5.0605	0.0453875	0	0	0.138415	0	0		8.51572		0	0	0	7.6922	0	0	0	0	0	0.127585	0	0	0	0	0	0	0	0	0	0	0	0	0.695931	0	0	0	0
19061	19068	WBGene00045459	Y59A8B.26			Y59A8B.26	A5PEY4	A5PEY4	MNSIFYLLALIACVANFGFSQDLPAPEVPEIPEVPDVGAITDQVKVEAVLELVTGLLATVLELVTSLASSVGGVAGGATGSLGAVTGVVDGVTGTVGDLTGGLGGATGGATGALGGLTGTVGGLTNALGGATGGLGGLSGILGGATGGATGALGGLTGTVGGLTNALEGATGGLGGLSGILGGATGGATGALGGLTGTVGGLTNALGGATGGLGGLSGILGGAAGGATGGLGGITGNVGQVAGAIPNVPAVPAVGIAA	258														low			SS			74.031		1	258	258	258	0	100	100		0.9792		-4.304		56.254	2.52027	39.9975	97.6591	99.6021	14.6794	6.21715	33.9966	91.3142		52	0.102767	0	0		0	0	0	0	0	0	0										0		0	0	0	0	0	0	0	0	0	0	0	0	0	0	0	0	0	0	0	0	0	0	0	0	0	0	0
1617	1684	WBGene00045460	C15C8.8			C15C8.8	A5Z2T3	A5Z2T3	MISLTSIVILFFTEAVVPVEKKPRRMNAAAASPKLSTCQWVFGNGTIASMPKKWTPVYALSSQSSTSSSSQTSS	74														Ubiq-low			SS			18.9189		0	33	0	74	44.5946	0	44.5946		0.189		-16.407		52.1469	36.6863	18.8578	64.758	75.0725	74.4338	58.4353	4.7777	91.7416		1	0.130435	1	1		0	0	0	0.232086	0.0830558	0	1.73776		0	0	0	0.127463	0.0421635	0	5.51422		3.18521		0	0	0	0	0	0	0	1.36439	0	0.0830558	1.73776	0	0	0	0	0	0	0	0	0	0	0	0	0	0	0	0
1939	2005	WBGene00045461	C25F9.14			C25F9.14	H9G313, A5Z2V6	A5Z2V6	MIMLSHQHEQIVYDFDVFLTKAKEMSEQDPPDIVIFSNLIWGAAVICLRKFFLTRLQLEVSGQHAQEKLREIVLDTSTDDAIVCESLYSAWTFAKHCRKNAMRYINKELRNEILLSVADMEAYMNATDIEKIKEKIPTSGLQIKHSQNNVKIGNCQFSYNKVAY	164				osc	0.74	269.2								Ubiq-low						0		0	8	0	164	4.87805	0	4.87805		0.0023		-24.064		28.0054	19.2041	9.85753	47.2366	47.5215	54.0604	36.1459	16.8804	69.5333		1	0.138365	0	0		0	0	0.372165	0	0	0	7.18972		0	0	0.0517635	0	0	0	19.3186		8.10686		0	0	0	0	0.347193	0.569953	0	0	0	0	7.18972	0	0	0	0	0	0	0	0	0	0	0	0	0	0	0	0
5095	5157	WBGene00045468	F08A8.8			F08A8.8	A5Z2X4	A5Z2X4	MSSNTQNYEAFETTSIVYSSIMSAISLLIIVLNWKLSRLLISRRHHPNIQKLRKTLIKGREAVKNGKLTPIETVILALEAGMNLEDVRLEFAHVATREEILESVFGKLNPKFLARLTASGRFMETGYANEKIFLDLWKSESYRELVNLAQRSLCPTQSFHPSYIADLIDPLAPPATTVCDTKPSDPAPAAKSKRKTIIDKMANAILNEERPLLCSGNNDDAH	222				rising	NA	NA								Ubiq-low						6.30631		1	60	46	222	6.30631	20.7207	27.027		0.0121		-26.899		27.325	35.5072	18.8578	41.4616	59.7028	46.674	31.7342	21.27	53.8787		2	0.0875576	0	0		0	1.41573	0	0.627085	0	0	0		0	2.25764	0	0.44294	0	0	0		6.21415		1.55306	0	0	0	0	0	0	0	4.66109	0	0	0	0	0	0	0	0	0	0	0	0	0	0	0	0	0	0
6085	6146	WBGene00045473	F30A10.14			F30A10.14	A5Z2U9	A5Z2U9	MKPIIPCLFILSLFNPIFAQTAYSQVCKFCTGELEVPTVWNQFQVLLRSVCRWLTIGKVECKAIVDTAEMDESSYKNVYPYLVEMKNMACNKYKKEYCSL	100				rising	NA	NA								low			SS			0		0	22	0	100	22	0	22		0.0135		-36.791		33.0705	20.1204	7.71801	56.5291	64.0334	68.4107	49.9042	0.832719	83.1688		1	0.178947	0	0		0	0.11349	0	0	0.190554	0	0.217894		0	0.277857	0	0	0.575022	0	0.716654		0.532947		0.124499	0	0	0	0	0	0	0	0	0.190554	0.217894	0	0	0	0	0	0	0	0	0	0	0	0	0	0	0	0
2729	2795	WBGene00045474	C49G9.2			C49G9.2	A5PEW9	A5PEW9	MQQFEGWLQIKQFGIFFLGVVVGSFCTIILFFYGCFKSSTLSAKPTESSGDSGNSEDIESQETQRPPAYSSLKFDKKPNTCKCCRVLSTKLNSKNVSKK	99				osc	0.57	48.31								Ubiq-low						0		1	49	33	99	16.1616	33.3333	49.4949		0.0199		-23.909		60.899	24.4461	34.7237	68.3911	75.0725	89.4989	46.959	12.1469	92.5841		4	0.223404	1	1		0.249137	0.343756	5.27723	0	0.0195625	0	0		0.0441689	0.0619834	8.61652	0	0.00333255	0	0		44.6485		0.377101	0	0	0	0.673217	16.4118	0	0	0	0.0195625	0	0	0	0	0	0	0	0	0	0	0	0	0	0	0	0	27.1668
15633	15653	WBGene00045475	T07A5.7			T07A5.7	A6ZJ55	A6ZJ55	MTNNQNELGDVMDVLEDNIGYLTDRDREIPETDVAVIKYSAWWEIPVLETEDPLDFLTIGNNQCPASDDWDKLLNAELYDMPRRSQANSESTPPEHTWSGTSELGNYHYSYNDISIGMDAMSMNNRNRDDGFSSSSSSSQTSEGSEWLPEETEFKPKKVVTSEPLSPTPPETETRRLTKVQRRSMTDQEVEQRRKEANKKNSKNYNFNKKSKEAKLKEDLEKNHLYIERATAQEKQTLERIMECYTYFGDGNVLVIHQDAMQNFTEKEVFEEKLEQVDMDVARAREQSQELKSLKKLYQKHRQAYITATNDKALKKSKINTYGSRKSRALHSMNIAELELKKCILQFKIKKFERREKLLEEVENQIKQYFNFKESNHAGYMRLPQERQNRFEELCKTLKTSSPKTSIAGSHRRSTRSSEN	420														Ubiq-low						13.0952		2	253	201	420	12.381	47.8571	60.2381		0.2027		-2.275		68.9364	78.3616	64.6622	54.1341	51.0366	54.0604	58.4353	54.3355	49.9656		5	0.0361446	0	0		4.48707	8.2948	0.715932	0	1.05847	0	0		0.445624	1.32473	0.0517279	0	0.0784181	0	0		57.6468		9.09941	0	6.83052	0	0.700652	1.00677	0	0	0	1.05847	0	0	0	0	0	0	0	5.83291	0	0	0	33.1181	0	0	0	0	0
5428	5490	WBGene00045480	F14F3.5			F14F3.5	A6ZJ57	A6ZJ57	MILWRWQRLFFSHRRMYLPVAESFCSRRDENFW	33				flat	NA	NA								Ubiq-low						0		0	18	0	33	54.5455	0	54.5455		0.2313				57.0474	26.8902	10.4274	86.2343	75.0725	93.859	52.815	1.42225	93.0312		0	0.0357143	0	0		0	0.107998	0	0	0.213905	0	3.42061		0	0.0297146	0	0	0.0606202	0	10.6262		3.75299		0.118475	0	0	0	0	0	0	0	0	0.213905	3.42061	0	0	0	0	0	0	0	0	0	0	0	0	0	0	0	0
10549	10607	WBGene00045481	M153.5			M153.5	A6ZJ60	A6ZJ60	MLFSVRFFIVCTTSVSLLSAVAQAGYTPNFNFNQPHDISGRTPCCVDRLTTLTCGRMRLNTPAKFAKRCANDPDFALIQCCSSCFDRRSSLSSEKYNLVVRRHLEDPMKATCIDRRGGDWCQKMANRENYWQDASFSTIGGCGAFPSAFRECRNTCGYCSATMQMTVVKYDYRLATSTPRCDIKTYFARTDVEMKKRYNPAKKEFDPLARLIWKRPKDTDYFVVEDHNYEDFM	233				osc	1.1	142.4								Ubiq-low			SS			6.00858		0	27	0	233	11.588	0	11.588		0.0061		-18.333		36.5831	50.8622	17.9317	54.1341	57.1088	70.0639	27.8015	8.26333	68.2535		6	0.0745614	1	1		0.297322	0	0.48386	0.234835	0.145023	0	1.87499		0.108563	0	0.189588	0.083834	0.0501636	0	1.61492		12.5479		0	0	0	0	0.722169	0	0.609881	0	0	0.145023	1.87499	0	0	0	0	0	0	0	0	0	0	0	0	0	9.19583	0	0
15449	15469	WBGene00045482	T03F6.9			T03F6.9	A7LPI5	A7LPI5	MIIPLIFTFISIFPAFIVSLQCWNCVGTDCDMYRASSKNWELVTCPEGSVCQKTDFLFYSNQKNQSIESNTIRSCSYETGCTWDRSKSCQKSPVEYAGRGCADRFCCGKDKCNGAGKVSTIFVVAMFSCSIIVALLGV	138				flat	NA	NA								Ubiq-low			SS			0		0	12	0	138	8.69565	0	8.69565		0.0358		-25.556		33.4218	14.5173	9.85753	58.9732	55.9445	65.1363	30.6313	5.26161	91.3142		6	0.24812	0	0		17.3046	0.899472	0.219141	0	1.63146	6.86213	3.61309		1.30845	0.0303564	0.00722979	0	0.0564549	0.289935	0.134232		178.786		0.803645	0	0	133.017	0.32707	0	0	0	0	1.63146	3.61309	0	0	0	4.71398	7.26866	0.403159	9.50457	0	17.5031	0	0	0	0	0	0	0
11983	12027	WBGene00045483	oxy-5			F56H1.7	A7DT45	A7DT45	MKRLFDFSIIKTLWAARLQSLFESIFGGKSVTKSIENQAQILKTPKVSNSNPSAPIKREMHSSSVLKAASFRKPMIKFVGARLPRPFFDAKSLPPLQISGNFPSAVTKTASSSTPTASSIGPVGKIPRGQGIEWNQLPQRFQRQGMSEEECEAVNTGFFYRG	162				flat	NA	NA								Ubiq-Med						9.87654		2	93	89	162	2.46914	54.9383	57.4074		0.0662		-9.265		75.2076	54.7949	33.7951	78.0226	81.5181	87.7401	82.8298	30.5404	92.1641		0	0.044586	0	0		37.6813	44.756	12.4821	19.4512	56.1804	14.87	3.14391		0.249738	0.311219	0.0708875	0.115018	0.424373	0.0856097	0.0169555		637.17		47.5615	11.227	18.8132	15.4708	14.5882	7.7348	3.80271	8.63056	12.576	56.1804	3.14391	12.3897	25.7918	0	20.9388	3.16283	29.8823	43.0286	63.3459	12.6314	83.0163	67.4627	20.2784	0	50.3791	1.40837	3.72402
6230	6291	WBGene00045484	F34D10.9			F34D10.9	G5EBL1	G5EBL1	MSTHKQSYFVSSTPNGLDGAQYLAVNRDGSVLYGLKVRIVLSIVEAPEQAPEVITTATEKSICKYHVASGNTKTFQLDDDIDPLLLARIIEFYMISDNIVALISYDSEHFQVIQTLIHLEHSKEWAQTIVVRRLTISRMSGPPLVNLSFLDKGRILLCGGRASVEGVKERMTINIAANPLNCFTKPDEDLSSLARYRRKSFRKLRLNFQMEDFNKFLTSRPSDVEAKSLISLFLLHLDEEKISVLLSEVYPDDPQSEPVFATNVMGMINRKDGTFSVEQLDNSALSICEPLIVTSIVNMRAKRGNVWMTFSVRDVEKLNTLYWRFKHFYVGVMLRLMVIGFQGSMYLWRFDNGFTFHCLTRFFMFLHGPTMIPIYSPQKQFHLCYLDINRRRFFRYEHSARVLKSKMDPNETEFAMGFDVDSDGGALVLDHPTEKSREMELSYYRNPMKPQSLAQLATYSAYRNFPSFEKSSLLRRLTGVIDWMWSI	487				rising	NA	NA								Ubiq-low						0		0	5	0	487	1.02669	0	1.02669		0.0124		-19.43		20.6509	22.0437	36.6372	25.1805	14.3577	45.4729	26.2294	62.3581	27.4675		7	0.176349	1	1		0	6.70546	1.16862	0	0.650577	0	0		0	3.68594	0.158866	0	0.0826226	0	0		37.9628		6.98365	2.85053	0	0	1.74419	0	0	0	0	0.650577	0	0	0	0	0	8.91047	14.765	0	0	0	0	0	2.05839	0	0	0	0
9603	9662	WBGene00045486	K05F6.12			K05F6.12	A7DT44	A7DT44	MYCTAHSHSAHFPALVMIALSFPLLSLPLDNLKDVFRNMKITELTCCSLLSTKTKHFIRHFCIFKELYLYVEVDYALEYNISFQGVLLHSCSHTDGEFCIDEKEIKWRVDPSSWFNNLMYILNPPKINHLYFQLADGYFDEQQCQMVKESLNKIQIFDFSIGYTTETNHITKLFTTFTPINDFTLHQNVSQLLNSSQLSQLRPILSQEFQRISVKADLSLNELLLTEGPFIKITSALLTNKEINVFLKHWMDGLKPELKYLCLRNDRTDCVFNPTAILEGIPHELAPSERRFCMRDLGLKFGGIDIHLTQGIKATIVFFNSLTSGICVAVHNSEYLSFK	339														low			SS			4.42478		0	18	0	339	5.30973	0	5.30973		0.0115		-15.959		15.269	8.39843	8.51388	35.3918	24.1268	65.1363	13.8271	35.8855	33.8787		3	0.143713	1	1		0	0	0.368844	0	0	0	0		0	0		0	0	0	0		1.50652		0	0	0	0	0	1.50652	0	0	0	0	0	0	0	0	0	0	0	0	0	0	0	0	0	0	0	0	0
7479	7540	WBGene00045488	F57B1.9			F57B1.9	A7LPI1, A7LPI0, H2L2D6	A7LPI0	MLSIVLLFVFGILANAHLQSSDGVSPPKSSPLEEVDAEIPPEDKNFLYYFIIATFTASTIISTLLTGAFLVASVILWKRFKHMKFFWFLCMLTLSIFIISILNLLINVPATLFSLLTKDFVKSEAFLLISYIIDICHYTILFCNLVIAVQRCFVFFFRNLADSVFDTPFMYAWMISVYLLSLLVVYAMMYNNCRYRYSLNVLHYELYCQTSAVVNLPPPKAISIMEIVIQFAIPCIIFGIYIALTIKIMIMKQSSLKSSEITILKQAFFVFFVFQVSSVVFLLCQTVKFGVATAFLIKRVINTMEILAGAATPCFFFFTSKEIKKMASVKSSMNNSQASSNIRLRNVSSISALGSVA	357				flat	NA	NA								Ubiq-low			SS			16.2465		1	59	31	357	7.84314	8.68347	16.5266		0.2187		-18.257		2.98452	2.52027	0.213707	8.31737	24.1268	17.8507	3.4537	46.7305	24.0899		4	0.417614	1	1		1.05805	0	0.575455	0	4.57154	0	0		0.205567	0	0.10222	0	2.7986	0	0		16.2107		0	0	0	9.28876	0	2.35042	0	0	0	4.57154	0	0	0	0	0	0	0	0	0	0	0	0	0	0	0	0	0
5414	5476	WBGene00045490	F14D7.14			F14D7.14	A7LPH9	A7LPH9	MSCKSIHIQIMFQLSTLVLAVLAVSVFSASVQYPTEEQAKAELQAAGMTQQSIDGLSALTQRFATRFPTVQSNKEATDKFIAEYTADAQNFMNSMPAGDQTIYNNMLKKYGLA	113														low			SS			15.9292		0	12	0	113	10.6195	0	10.6195		0.0027		-6.607		39.8256	40.1646	8.11594	56.5291	89.4719	65.9175	42.7905	4.7777	75.5416		3	0.138889	0	0		0.481428	0	0	0	0	0	0			0	0	0	0	0	0		4.22651		0	0	0	4.22651	0	0	0	0	0	0	0	0	0	0	0	0	0	0	0	0	0	0	0	0	0	0	0
7362	7423	WBGene00045493	F55G7.4			F55G7.4	A7LPG2	A7LPG2	MNTLHDSWKQDNIKVKTLNGEAASFITPRTRVNRSSSRESAKSKFSDIGNLSLFFPIYSLSNPESAEEVIEERLINHYVSYPSPVHGSDVDETKVDLKIKNHAFDLSLKLEAASAFNKISTLSVHSGQDYALCIPSFSKTMSTNLHLSPKIRRSTSSCLRSSKKESLNKNLEKYKPDINTERNNPTSGESLSNRKSKKRSWDNHLHSSR	209				osc	0.69	263.99								low						6.2201		2	205	205	209	0	98.0861	98.0861		0.3643		-23.223		70.5601	65.3844	54.8293	76.9418	73.6699	65.1363	60.9408	42.4196	66.986		1	0.0294118	0	0		0	0	0.728891	0	0	0	0		0	0		0	0	0	0		2.97712		0	0	0	0	0	2.97712	0	0	0	0	0	0	0	0	0	0	0	0	0	0	0	0	0	0	0	0	0
20087	20094	WBGene00045494	ZK662.6			ZK662.6	A7LPI3	A7LPI3	MSPLVSFLTFLLAILALVTSGNDLKDTPKTPEELLSFMQARGFMQIDEIIDVKSCISFKFYITHDSTQKCFRHRCKDNVVLSEFDCTLWNQVKENPENALASNKSLTRKVRNHISTSKSRPAKTDGEVKESIIESYSVKPDTCTVYTKIKSVLSTIECWRKNCKDEFSVRIQCKLFDGVKPSSRHSIFKKRRHHGKV	197				rising	NA	NA								Ubiq-low			SS			0		0	34	0	197	17.2589	0	17.2589		0.0063		-30.796		38.816	22.0437	27.2144	50.4888	33.8467	79.8772	48.4328	15.5834	74.876		1	0.109375	1	1		0.433594	0.0627491	0.491847	0	0.3059	0.34034	0.882051		0.20817	0.0255729	0.242931	0	0.13838	0.156396	0.539669		13.1966		0.0688359	0	0	0	0.335745	1.09012	0	0	0	0.3059	0.882051	6.48811	0	0	3.15776	0	0	0	0	0.868101	0	0	0	0	0	0	0
5272	5334	WBGene00045495	F11C1.7			F11C1.7	G1K0W7, G1K0W6, A7LPG4	G1K0W7	MYMPEHISGTGDAMSMTGMENFSNPATNPTDDQRKIEAGHDHFFIPEEAVGSIYESADYMAIMDKFADHFHSDVEAHCETDPVRQIKTVRTQLRDITHTLDKLLEDNAKRDRREQVCSQRKCSACLRQNDQE	132				flat	NA	NA								Ubiq-low						0		1	45	35	132	7.57576	26.5152	34.0909		0.0185		-18.362		54.6426	55.7062	12.3164	80.7738	57.1088	83.014	63.2498	3.30631	84.5394		2	0.00787402	0	0		24.7926	1.08884	3.58917	7.79063	2.14351	9.38517	4.42677		0.87224	0.0208878	0.0723221	0.171501	0.0419694	0.214119	0.0907312		291.155		0.204479	0	3.57682	52.139	2.85476	3.04311	15.8433	9.93608	0	2.14351	4.42677	9.01226	1.50907	4.77514	9.68309	3.42497	0	8.41074	74.0821	3.04076	34.6785	28.9512	12.5839	0	0	3.02308	3.81223
9519	9578	WBGene00045497	K03A11.6			K03A11.6	A7LPH8	A7LPH8	MKSSYFLCIFRERKDIKKICMQFYQVLVFILVFFNGVEAVLDRNCTHMDALGKYSTNAVNCENTYSDDACTMIYGSSVTVGTTVERPLLCFMLNGERSEEMKRISMTSCPKTCGYCCQTEPFDCNNSPFPRINCAMVTSRMCKDPQWREVLTEDCPNVCGFCLEGGCFDKAVDCTTDISICMNVGMQDFVKEYCRKTCGFCRPTAVVTPDPDYRGTTTNCVDYNTNCASWSFRGYCTSPFYSYETRFANCAATCGLC	257				osc	1.86	179.99								Ubiq-low						0		0	28	0	257	10.8949	0	10.8949		0.8764		-22.338		32.0609	26.8902	9.85753	58.9732	45.1904	63.5004	27.0425	5.26161	87.3618		7	0.134921	1	1		0	0	0.123489	11.453	0.0590687	0	0		0	0	0.010727	62.7361	0.00510247	0	0		25.9134		0	0	0	0	0.18431	0	24.9478	0.722189	0	0.0590687	0	0	0	0	0	0	0	0	0	0	0	0	0	0	0	0	0
7450	7511	WBGene00045498	F56F4.8			F56F4.8	A7DT36	A7DT36	MATYFAGNLIFPITACGLFMMGVACWMIMQHMSLNKIYSQNEMIQKLLNEKNNSRIKNITLEQTMELPEDNLKDESIGSDNLSSPFMIPYISESDSEEEEGDLTVLMEEEEKSLSSGYDTESEVDIEWELYKISRAPLGPVPMEQTYLTFTCHSTGLYVKAVVDEMHTVIDIMTYEKDDCFKWTETTCLKCIEKVRCVLADGKCPVPFALDIFVTEADIEHSDSESEAIDQQGTVVNVELESEEEKTIITAGELNSDSDSVAINQEINYEFSVELSTSSGENQYLESDSKVIEEKIQCKPLALEVFDFSCLDYEYDYSDWISFVEKSVVFGFYVSSDNYL	340														low						2.64706		2	144	119	340	7.35294	35	42.3529		0.0607		-15.832		22.0953	17.6247	30.2456	32.3753	29.3712	30.8622	40.2751	41.862	48.2609		4	0.122388	1	0		0	0	0.186625	0	0	0	0		0	0		0	0	0	0		0.555322		0	0	0	0	0.119162	0.436161	0	0	0	0	0	0	0	0	0	0	0	0	0	0	0	0	0	0	0	0	0
15562	15582	WBGene00045500	T05E12.9			T05E12.9	A7LPJ2	A7LPJ2	MDPDVQCSVSSRDERLYAEMEEMRSPIKEAVDVFGLSGSTRIEITSPQTPDISMCLSEKVTSLEVHMNALKNRLVFMKNGMSKVYRNELFTYDLTKPKPTVIHRPSSKIQSFRKFLGLAVSESHVQRCNTRFREFKFKYIYSPVIGLIRAVKNEDGCRVERGKVYMFNVKDSRTPSYRESNAPAIVAITATKRQELPNLLYTYIDEENQLKIARKFKIDVTQFKNDSKRLQDYTFQDSFLGKVDFPREHQKSFLKIIEEQGLRGEIEIELIVGLYEDYVRRNRRIVENVIFLVTKLKSVNFTQKISIS	308														Ubiq-low						3.8961		0	6	0	308	1.94805	0	1.94805		0.0191		-24.579		31.7809	31.7367	21.5328	34.6475	24.1268	54.6966	65.4114	27.8457	67.6124		3	0.105611	0	0		0.526387	0.653424	0.126285	0.407804	1.01823	0	0.188807		0.219827	0.288167	0.0451881	0.162269	0.53515	0	0.069106		7.79262		0.716808	0	0	4.6212	0.188482	0	1.05909	0	0	1.01823	0.188807	0	0	0	0	0	0	0	0	0	0	0	0	0	0	0	0
19265	19272	WBGene00045501	Y6G8.8			Y6G8.8	G5EE30	G5EE30	MEASNVSDLMFLKDHFVRSEVFCDKFILQCYFNVDDVIGVFGTPGNSEYKTEKWYFTSQSGDNDICMQHGYFGSESFSSFTFTKVSLDVKLNEKLKLPSENIKLNLMKLANQVQLVMTLIIEKSTFPTLLALRDTSKDLRYFVVKNGLYCSPIEIKVHANTIQCTYNIDDQITFPCSETQSLKKWLKKYCPKHVTIEKFSCDSDNFAKMEDLKAFLLSFKTKMAIENLDLEGKSELEFIELMRYLDEKNLKRLKISFSGDHDNNTNHCLMLDQITETAHWKHAVELILEGSKIAVSIRKLNHFLKVTAFLDVITVENVVFLKHTLLPSLLPRNFNLITPTHSDLQSLAHHIGCPVVKKTNGIEYNQWLFPATKFFEILIHKTINGCTCIEMRHRNDKSQFL	401														low						2.99252		0	9	0	401	2.24439	0	2.24439		0.0127		-21.472		20.307	32.9894	23.4439	37.1064	27.0376	47.2759	13.8271	47.3324	35.2248		2	0.118687	1	1		0.33736	0	0	0.0665029	0	0	0		5.07286	0	0	0.197127	0	0	0		6.02022		0	0	0	0	0	0	0	0.390956	0	0	0	0	0	0	0	0	0	5.62927	0	0	0	0	0	0	0	0	0
7507	7568	WBGene00045506	F57G4.10			F57G4.10	D9N149	D9N149	MKIDDIELRRNRYEEIRDRVKQWSCANVETLMLGGLHFNEVAPILASFGVEKLLEIKMDLLSEEIDVEVAEEVAKLEQWKSTKVIDINESCKLDLGIAHFLHFHAFSVALKRFTVEDAVIVRDNLIKSADFESADIHVQITGNTF	145														low						5.51724		0	4	0	145	2.75862	0	2.75862		0.0024		-38.834		25.8266	16.8632	6.33751	58.9732	46.2786	58.9929	33.8983	5.26161	70.2039		1	0.0857143	0	0		0	0.109747	0.233685	0	0	0	0		0	0.469638	2.1293	0	0	0	0		0.469172		0.120393	0	0	0	0.348779	0	0	0	0	0	0	0	0	0	0	0	0	0	0	0	0	0	0	0	0	0	0
5197	5259	WBGene00045507	F10A3.17			F10A3.17	A7LPJ5	A7LPJ5	MHLKLNISNVQSNLTYNDIETEYQPIDNGSIVTCGKDSTIIKDKSHAELSINEFAEKIQDSTVKLESVEINICNNVKKQNRRDIFNSLLKVFQAKSSKLHVSKCILGDLFAQEILLLLPFFQAGEFETIELSNNESMVGQLNEISKLEQWKKAKILNAANGKFEIPIENLFHFEKFTISLTSFSKEDSKKIKDRLYEMEHFGDGCFIFPKTNIIEIARVFDSNFYLGESALFDCEVNYKCFIVEITERFFKIRKG	255				osc	0.94	325.68								Ubiq-low						0		0	0	0	255	0	0	0		0.0068		-29.492		28.4525	28.0619	11.6581	37.9735	38.6441	59.7765	22.6333	35.8855	61.9848		5	0.096	0	0		4.45992	0.840186	4.2256	12.0141	1.91785	3.60441	14.3673		0.120638	0.0206998	0.11358	0.408432	0.0485389	0.0952918	0.530901		148.214		0.216668	0	3.18802	0	5.50609	2.19114	4.27765	3.84401	0	1.91785	14.3673	0	0	14.8956	6.75952	21.9723	7.305	7.25832	12.4378	0	19.1148	0	2.11088	0	0	20.8511	0
4164	4226	WBGene00045508	D1081.10			D1081.10	A7LPH7	A7LPH7	MKFLIILITLLLETICYDSKFRLSHRENEIRYGSCGEPMAEPLWLASLYTHDTYETKLSEMKKPPKSRYSQVHTTTPIDKSPLTTQTSTQVSVNTSSDSSKTSDNSTVSTGTAVTETPTKKREITTEIPPTNAVFISQTHVLTSSSWFIKWKKSKHTERSKSDSSQEKESGKWTWKSDETPVNSSICETDRSANYHTNGMNFRVLDSRQQWKKVEEIHFLRYCEFVTSQVGFLTLLVVNRSVMSVPVVCLPKDKNKIRLDRTGVFGNERDHTFVDSVRK	279				rising	NA	NA								low			SS			22.5806		2	140	102	279	13.6201	36.5591	50.1792		0.242		-18.54		62.4146	61.5279	62.8519	48.3026	28.5876	70.9064	40.2751	37.89	78.2068		4	0.120438	1	1		0	0.143457	0	0	0.13202	0	0		0	1.08663	0	0	0.920274	0	0		0.289392		0.157373	0	0	0	0	0	0	0	0	0.13202	0	0	0	0	0	0	0	0	0	0	0	0	0	0	0	0	0
5260	5322	WBGene00045510	F11A5.17			F11A5.17	A7LPJ6	A7LPJ6	MCRIFVLVLSFAILICIGYGQRPKLDRWVFRELLQFTNITVQEKLVENLERQNWTLPAVKILDRWMDKYWNNSRLWNESWVSSHWSWKGKEGTRNTIKILLYQFKGKKTYINHLCKTAVEQEILNSANAGKIRKFFWKLDETYYFDGQLKRLFNPELAEYEMLNVTKEGIVDLKAISDKYLEDEKQYSLLRLTYFDI	197														Ubiq-low			SS			0		0	15	0	197	7.61421	0	7.61421		0.0046		-28.98		22.9845	14.0211	5.52198	47.2366	62.5817	69.2459	18.2093	6.6421	61.378		1	0.114583	0	0		0	0	0	0	0	3.06647	0		0	0	0	0	0		0		7.8216		0	0	0	0	0	0	0	0	0	0	0	0	0	0	0	0	0	0	0	7.8216	0	0	0	0	0	0	0
5261	5323	WBGene00045511	F11A5.18			F11A5.18	C8JQS8	C8JQS8	MINPNPSHVKWSKNNSTGPHIQKKEVRNTIKQLLYQHKAKRNYIDYLCKTAVEQEIFNEADAEKIRSIYWKIDKAFYFGYLNILLLDPEYKEYKAQNVDPEGIVKLKVFSDKYLEDKKQDALLRWKYIDS	130														low						0		0	16	0	130	12.3077	0	12.3077		0.014		-23.32		37.3053	45.8413	8.11594	50.4888	72.2771	76.8558	42.7905	0.832719	78.875		1	0.08	1	0		0	0.250665	0	0	0	0	0		0		0	0	0	0	0		0.27498		0.27498	0	0	0	0	0	0	0	0	0	0	0	0	0	0	0	0	0	0	0	0	0	0	0	0	0	0
5449	5511	WBGene00045513	F14H3.14			F14H3.14	A7LPJ3	A7LPJ3	MRFFILIFLTIFVVSLLADDVVPPTVVSGDAIASHPIRVLMVAGRGK	47				flat	NA	NA								low			SS			31.9149		0	14	0	47	29.7872	0	29.7872		0.0145				34.7237	14.0211	6.33751	68.3911	55.9445	80.6706	32.8175	2.65045	88.6121		1	0.404762	0	0		0	0	0.226698	0	0	0	0		0	0		0	0	0	0		0.33835		0	0	0	0	0.33835	0	0	0	0	0	0	0	0	0	0	0	0	0	0	0	0	0	0	0	0	0	0
19810	19817	WBGene00045515	ZK1037.13			ZK1037.13	A7LPI6	A7LPI6	MGASWVISLTQGTSMYKNQKHLCVIPLVFPQMSNSETTSDCCSVCGGAPNGGHRYGPMACLSCITFFRRAISSGNVGDCKKQSACEINHESKNSCRSCRLQKCLNVGMNPKAIQHRDPIGQRSPPKDDSDSQKSDLQFLLDLQKKQRIRNQKYGIQLKNDRSVKKQYRPANADDIRLTMSLGFQNAISWANPFEAFKNLTDSEKAAVMSEFGVAFVLIEQAFKSAKEADEGVWLLQNNTFLGLKEGESVQAKINSEFVKTLLKTLCEPIRTLQLDKFDVFPKQRETRKCRT	291														low						8.24742		2	99	99	291	0	34.0206	34.0206		0.2179		-15.15		71.1226	59.1697	55.3967	64.758	91.1275	65.9175	58.4353	33.2842	79.607		3	0.0944056	0	0		0	0.0328463	0	0	0.0335594	0	0		0	0.978753	0	0	1.02171	0	0		0.0695919		0.0360325	0	0	0	0	0	0	0	0	0.0335594	0	0	0	0	0	0	0	0	0	0	0	0	0	0	0	0	0
12828	12856	WBGene00045517	R11D1.13			R11D1.13	A7LPH6	A7LPH6	MKFLILSFLLVSICSGGGGFPIQMLTKCGISKETIDGVQSVIDEHSAMIKIANSNKRAKKTEIDSLKADIDLYLDEHASDDDKKRWIECFTKNNS	95				flat	NA	NA								Glia			SS			0		0	18	0	95	18.9474	0	18.9474		0.0356		-32.616		46.2122	28.0619	19.7494	74.65	72.2771	74.4338	36.1459	3.30631	89.7052		3	0.188889	1	1		2.03996	0.313883	0.0799954	0	0.0436585	70.4348	0.989009		0.0283874	0.00426544	0.00108364	0	0.000591117	20.3187	0.0135644		213.368		0.34433	0	0	8.4832	0.119394	0	0	0	0	0.0436585	0.989009	2.23394	35.8778	0	0	0	0.968468	0	19.8413	144.467	0	0	0	0	0	0	0
789	856	WBGene00050875	bah-1			ZK1025.7	Q9XXM0	Q9XXM0	MTRFKYKYLFYSLIPIFLYLLVFHPVITFLSSRGQPINSSFPITFYHKAYIDYRTNPPRLRLFSLNPCVKPNTYLLIDVYNRGSPIPNEVKLLGDPFGFFNENCPPVYGPATHCFYVPHTFYGVLPDNGIIEKATIRWEDREIEFAIEEIGKKYERGLTVCLQIVYYYSQWQNVILYIEAWRAQGATRFIVFYHSSTEDTKKVLDYYEKLGLIELRPWPNIGELSSNISPMYPKVDESVFIIATHMALQICSLEIKTSLGIVADFDEVMVPDKGTVLDHAMKEMTGKDIGALLFENTHVALTPNIYTNNYSGVRSLTFTDIFAPPKYIFNTSLIDICETHSPGKFLHKSTYTKMANGTVLHFRFNVKQIRAKIVRKSYRFFPNDTAGHIRNMHDTMNKIFENSPPAFSYKPIETLNKCIAKVKSDVCHSTGGICKAAMDNVTNWVYNTTEGLFTTGTRIIV	461														H						0		0	20	0	461	4.33839	0	4.33839		0.0039		-13.786		5.98379	6.88283	0.297224	20.8499	5.72587	42.9305	7.93662	39.1968	32.6136		7	0.144737	1	1		0.749603	0.805791	319.187	2.17696	0.316304	0	2.04114		0.00230983	0.0024834	52.4134	0.00673774	0.000973361	0	0.00631472		510.494		0.639349	0	0	0	474.758	0	0.725576	0	0.879169	0.316304	2.04114	0	0	0	0	9.71147	1.09998	0	0	0	0	0	0	0	17.9575	0	2.36568
4165	4227	WBGene00050879	D1081.11			D1081.11	A7YKU9	A7YKU9	MGLRERIFDANIYQPVWNVKHFVFAAAFQCEIALLYIAAIFHPFCGSDAGNINVIRKAFWDEHLSEFLFQLLYSFCIGFCIAFPSRYLYGLLCILELIMSGGLIVYPTIIWIKFDGTDKRAIYVQFFRTICYYLTSMNSAYIACVLFKVSVLSPPRTRSSYVISKNSSEKRQDSQVTTTGETSSQHQKPA	190				rising	NA	NA								low						0		0	28	0	190	14.7368	0	14.7368		0.01		-17.851		17.3274	8.59985	4.51486	37.1064	41.8718	53.4463	22.6333	10.0933	61.378		2	0.345946	0	0		0	0	0	0	0	0	0										0		0	0	0	0	0	0	0	0	0	0	0	0	0	0	0	0	0	0	0	0	0	0	0	0	0	0	0
6183	6244	WBGene00050880	F32H2.12			F32H2.12	A7YNZ7	A7YNZ7	MSSADAHIGLENEIDAIPIDSEYKEEKGFKWFLKFSVQQIGKRPCLPILIFMVLSLIFNQWDIERDKYDGPRIIPEDSSTTGVYLRKNDKPCGFMKSKFGYYENRTCSANVLIDRRERFGCYVSDCGSPREILCSENGNGWLSKKVFSTESRCEDNTHIRHYCCRPQSQLCTWQGVWTSTETFQNINCQFEPNSECGNLLCTNGQHKILADSEGFCRSVMMNGRWGSATCGKIFSDNSDEWYKKIDAYSVIDV	253														Ubiq-low						0		0	8	0	253	3.16206	0	3.16206		0.4147		-18.351		47.6075	25.6988	33.7951	62.5522	52.2034	63.5004	42.7905	22.5203	85.2763		5	0.0806452	0	0		0	0.0783134	4.71075	0	0.104426	4.75798	0		0	0.00818052	0.953455	0	0.010938	0.972307	0		19.5946		0.08591	0	0	0	7.03087	0	0	0	0	0.104426	0	0	12.3734	0	0	0	0	0	0	0	0	0	0	0	0	0	0
19996	20003	WBGene00050881	ZK39.10			ZK39.10	A7YPF2	A7YPF2	MRHILIAAGINAALALLYLLALFDFAGFTKDEVIKYKDVFYGYLNVCVLRLIYAAFIVALLMCPSKVWYGIVSVLKILHASSTLIITSIVLRNYIIACNGQMYEPFKFGKFGTFVCLYASSFVTIYIAAILIKLSVFSPSKPKDLYVIQVVGPSSSEKGSRTSSEKQSEASSSQMEKTEEV	181				rising	NA	NA								low						22.0994		0	29	0	181	16.0221	0	16.0221		0.0118		-25.829		22.9845	10.4667	11.0391	25.1805	59.7028	49.0346	26.2294	21.9307	70.8352		2	0.403409	1	0		0	0	0	0	0.195572	0	0		0	0	0	0		0	0		0.195572		0	0	0	0	0	0	0	0	0	0.195572	0	0	0	0	0	0	0	0	0	0	0	0	0	0	0	0	0
19241	19248	WBGene00050884	Y69H2.15			Y69H2.15	A7YX59	A7YX59	MASFLKKLVKDRSKSPQKRRNHHVPPENGHISRQNYVPPYAPYAPVCYLPLPPSPVPPHQKRSSSRSNESFGIHSWNTEPREIDDTPPFFTQKSTDFQAPPTSPGPLMRTRSHSPRKLKRESNEERKLKSKSKSPQKRATSGTVISQLDYLNSQCHLEGCRADIVVNSTRFMLCRHQLCHASVFFKDLLAGKETNKDYNITVSSMSEPTPSTQFRWFVESCIPCPALKDISDETLETCMRLSQRFQAKGLELRCMKFLIENAHLRQPIVVLCWLNWALKHNFDTQTHAALLPSVSRLSLNALQRHRHMITEHIYSDIITAKLRSTYDKTVQVFLAIHKIDHFSADVDVCPRCKRSKDGMKIKIHCDPCRKQVGCDRCYHDGCEISSRAVEDLQAFFKCPHGMTPINDATDDCQCQIPQMAQYLGNQPPVRYQENNDEYMVPTDRLVENGQKSRKHK	456				flat	NA	NA								BWM						5.04386		1	174	145	456	6.35965	31.7982	38.1579		0.5423		-6.245		80.9899	77.6713	71.2257	78.0226	19.0346	94.9816	77.2366	60.3169	62.562		5	0.0620843	0	0		0.36075	0	0.515501	0	44.5502	0	0.787267		0.00786754	0	0.0112805	0	26.7807	0	0.0173306		58.6817		0	4.19269	0	0	0.551001	0.597656	0	0	0	44.5502	0.787267	0	0	0	0	0	1.98327	6.01956	0	0	0	0	0	0	0	0	0
19556	19563	WBGene00050885	Y94H6A.12			Y94H6A.12	U4PE54, A7WK43	A7WK43	MATVAATSYVMYVILRRDLQTKLGWPLGAVCTQAAHAASASMWIFRNDPNTEAYTSNLDSMHKVTLGVDSEEEIKKVADKLTARNVDHKVWIEDGFPVCIALKPYPKEEVKNALKGLKLF	120				flat	NA	NA								Ubiq-low						0		0	9	0	120	7.5	0	7.5		0.0117		-20.37		35.242	40.1646	8.51388	50.4888	76.4849	60.5625	51.3314	2.95996	75.5416		0	0.113043	0	0		5.13012	4.48982	7.77677	0.504529	4.28477	0	0.666228		0.289476	0.244511	0.515856	0.0225763	0.230767	0	0.0300292		143.901		4.1739	2.51491	23.1293	3.59893	10.6176	2.70737	0	0	3.75014	4.28477	0.666228	0	0	0	20.6078	4.89601	14.8294	7.28173	0	0	0	0	8.74644	0	7.94701	24.1492	0
15483	15503	WBGene00050889	T04C12.9			T04C12.9	A8DZ52	A8DZ52	MFKPSNCSIGNLVIDNCGFGKFCCMDGCCIDFTYVIILLIVVSMIVTVAIFIHVEVMKERRFNEKLIKHIESLNNDGVNRRFEETRIFLGASPIESCPFNLPPSCSPPMTVPKLKFHKNRPIRQFLHKHL	130														Ubiq-low						10.7692		0	23	0	130	17.6923	0	17.6923		0.0118		-27.617		31.2012	9.91894	19.7494	54.1341	36.7109	77.6026	36.1459	10.7296	76.2368		4	0.256	0	0		0.889615	0	0.485985	0.466483	0.234948	1.52411	0		0.328087	0	0.156007	0.148815	0.0697964	0.733791	0		15.8424		0	0	0	6.7932	0.620094	0.288019	1.21148	0	0	0.234948	0	0	0	0	0	0	0	0	0	3.88751	0	2.8071	0	0	0	0	0
1372	1439	WBGene00050891	C08E8.9			C08E8.9	Q7YX97	Q7YX97	MFHMTMEIESFNSDLNLKKCGITSTSASGITVTHGERKLIDRALEERRKGFRRTGTAYM	59														low						0										0.0392				54.6426	23.1565	20.6436	76.9418	75.0725	87.7401	52.815	2.08794	93.0312		2	0	0	0		0	0	0.0519301	0	0	0	0		0	0		0	0	0	0		0.0775064		0	0	0	0	0.0775064	0	0	0	0	0	0	0	0	0	0	0	0	0	0	0	0	0	0	0	0	0	0
16865	16876	WBGene00050892	ttr-57			F46B3.18	A8DZ50	A8DZ50	MILLIKLATADTGAAHVRGQLLCHGKPYAGQKVQLWEKIMRCRIPWLLMERLIKTDTFPWKDQSLKRLCHQFCTRTLSTIVSHRSVFLE	89				rising	NA	NA								low						0		0	16	0	89	17.9775	0	17.9775		0.0033		-37.875		40.2899	20.1204	14.4461	72.2132	61.1373	85.1437	40.2751	0.832719	83.1688		2	0.0952381	0	0		0.282425	0	0	0	0	0	0			0	0	0	0	0	0		0		0	0	0	0	0	0	0	0	0	0	0	0	0	0	0	0	0	0	0	0	0	0	0	0	0	0	0
19554	19561	WBGene00050893	Y94A7B.11			Y94A7B.11	A8DZ48	A8DZ48	MPVLSRYAAFTKIRMGLMMGAMIGGATCILLGGFMGFRAGMRDKDFSYKPEKLWHNPADHLGVAQGLRC	69														low						17.3913		0	5	0	69	7.24638	0	7.24638		0.0159		-21.847		52.7634	21.0685	13.7141	78.0226	87.4011	88.9364	51.3314	0.832719	90.8106		4	0.109375	0	0		0	0	0	0	0	0	0										0		0	0	0	0	0	0	0	0	0	0	0	0	0	0	0	0	0	0	0	0	0	0	0	0	0	0	0
7037	7098	WBGene00050894	F49H6.15			F49H6.15	A8DZ51	A8DZ51	MNPQRGILFACLLVVVTNRGATAQHAIVQGTPSDKCENPSVNIATTEAQKSSQQRRQQPTQPRQPNPTQPPVQLFSSPLWQLL	83														low			SS			25.3012		1	60	51	83	10.8434	61.4458	72.2892		0.635		0.586		61.8914	39.0248	19.7494	70.985	77.7499	85.8241	59.6954	10.7296	94.1857		0	0.192308	0	0		0	0	0	0	0	0	0										0		0	0	0	0	0	0	0	0	0	0	0	0	0	0	0	0	0	0	0	0	0	0	0	0	0	0	0
16864	16875	WBGene00050896	ttr-56			F56F4.9	A8DZ31	A8DZ31	MMCRGQPAQYVQLQILTKRLFTGNAIMAENVFTDPNGYFDIAGYVDQSSGVRGRFWVWHECFSQKYHKDPCKNWFGLNIPDEFVTGAALPRAVWPLGEVDLEDEQKKEYLDKCK	114				rising	NA	NA								low						0		0	8	0	114	7.01754	0	7.01754		0.0023		-16.384		58.4426	34.2913	16.9934	73.4169	84.6794	91.0931	65.4114	3.30631	85.2763		2	0.0733945	0	0		0	0	0.146955	0	0.0218293	0	0		0	0	6.73202	0	0.148544	0	0		0.241162		0	0	0	0	0.219332	0	0	0	0	0.0218293	0	0	0	0	0	0	0	0	0	0	0	0	0	0	0	0	0
15971	15991	WBGene00050898	T19B10.12			T19B10.12	A8DZ42	A8DZ42	MNFYSIFLLILLSLFSIQVTAEPPRCQSENQCKTDSVCDDGHCLTVDEMFEKYGKGKI	58				flat	NA	NA								low			SS			25.8621		0	2	0	58	3.44828	0	3.44828		0.0287				46.7183	20.1204	19.7494	79.0494	72.2771	87.0965	35.0012	0.985016	88.6121		0	0.264151	0	0		0	0	0	0	0	0	0										0		0	0	0	0	0	0	0	0	0	0	0	0	0	0	0	0	0	0	0	0	0	0	0	0	0	0	0
15775	15795	WBGene00050899	T10C6.15			T10C6.15	H9G347, H9G346, G5EF23	G5EF23	MLCKKLSIADMPDLVCENIFRQLDFRSLSTIPHLCKRFQNVFSALQLEIHLESITITIGSYCINIYMDPYNDWTMDIEYHQKDNGCLVRSGNSEKFLEDENSTRLFCDDFGRNVRNQKKPLKMLRLNLENEFENENDNAKLLGSLQSTLISRKPLLKVDELSISSTSISSILPCIDSKSLKKLAIEGSSDQIQDEITNIDEIVQLEQWANLEELVARDFFLRIPVKFLRHFSKIDVSLKSISAMDLCDLKNAILKSPSFVRFNIHYKYFKEEPSLYDILGPTCDNYNEMWIFEIPKTDKSILLVHYASRTFRFSKILSSSVEICQNKY	328														Int						6.40244		0	8	0	328	2.43902	0	2.43902		0.2051		-25.005		32.3803	37.8728	40.8622	52.9452	34.8219	56.8583	16.7649	46.7305	45.7504		1	0.0804954	0	0		0	0	1.16134	0	0.283678	0	120.243		0	0	0.00963556	0	0.00233663	0	83.212		125.27		0	0	0	0	0	4.74345	0	0	0	0.283678	120.243	0	0	0	0	0	0	0	0	0	0	0	0	0	0	0	0
19268	19275	WBGene00050904	Y70C5A.3			Y70C5A.3	A8E0Q0	A8E0Q0	MKYVSEYLGSMKNTLPSVIDAAIGYKKTALSLGFGHPSCDIDVYFEDKGSNTLITCPQYHKSFLVEESYFFSVFCDELESMLLRETPLAEFSLSVLEKHIYFRDSSSESLKTGNALLMNLNDAYQWLVNFLRNQGRKLRTTGIFLVVEDASQVLLVLPLVDQNILKFFVISSIYKQGKKSIIDVQEIINLEILNNITGLRIRDCYMSPSTPLQHLFKFPGVSVMMDKVSMNELRGLVKACINNPNCSNFSVDFNEILDTSNKEQLHIPGTGRTINVNTRKVLETSVGEYFIEYFSKTLCIRRLLEKEEKECDIEQNQNESPEPDSSLSQRILQNHLIMEHILGKVGSLTIQTLRKVSHKTRQVVDFLNPDSKIYAIQIHLSDFETVEVKMFFLEGDDIERNIYRSTKVSLKPSFEAITESVKTIYENAKTHKKCCISGNTLDGKELDRFAEELVLNLQNQRSVIQEMCLYASRLPGDGCLNFLPRVYTPEFTLQINEIDTRLENAPDVWKLSASTYYQLLEYSLESLGKLLPVKKLSMQTEHEEDVFKILKNLDPAELNVIEIQKPKSSLIYRSLDINEISILNQWNNAKELLCEPPIAVYQIECLSHFSMIDVHLFTLLLQDMVYLKNKFLSSRTFTKCKIVFEVNDMNENIFEENGLGFAHLRSPSSSGRPSVWFFQYPNNSDLLHILYYEHRSIALSRIPRFKAPDNAVISFS	716				flat	NA	NA			2.48348	2.4867	4.55129e-05	0		Int						3.21229		0	18	0	716	2.51397	0	2.51397		0.1275		-16.505		11.5672	12.2402	53.0386	28.4869	8.02506	17.4404	3.56915	82.7536	11.4738		9	0.113924	1	0		1.06103	0.059335	0	0	0.0762487	0	68.7235		0.0154087	0.000849332	0	0	0.0010917	0	57.4316		78.1797		0.0650906	0	0	9.31489	0	0	0	0	0	0.0762487	68.7235	0	0	0	0	0	0	0	0	0	0	0	0	0	0	0	0
5683	5744	WBGene00050906	F20E11.17			F20E11.17	A8DZ49	A8DZ49	MDSDEIYDGPWQFDPRYDQYPGYDYTKDPRVVIVPAAVASEKTDTKGQEKNNDNDDGMQGSNSSCRSGSGN	71														Ubiq-low						16.9014		1	52	33	71	26.7606	46.4789	73.2394		0.312		-12.108		55.3697	46.9909	18.8578	80.7738	61.1373	84.4412	49.9042	0.832719	94.5075		3	0.0454545	0	0		1.65315	0	0	0	0.113531	0	0		14.5612	0	0	0	0.0686757	0	0		14.6267		0	0	0	14.5132	0	0	0	0	0	0.113531	0	0	0	0	0	0	0	0	0	0	0	0	0	0	0	0	0
18690	18697	WBGene00050907	Y51A2B.9			Y51A2B.9	A8DZ47	A8DZ47	MLLFSVFVLKLHINGLTASNYTLKPDVLLFPPAPFFSFKYIDRISTINDISKGIDLQAHLMNGEVSISKLICELLPSSDGDVAFHQICKFLPKCHINCINTV	102				rising	NA	NA								low			SS			0		0	10	0	102	9.80392	0	9.80392		0.0044		-26.05		33.0705	15.6276	8.51388	75.8217	46.2786	79.0862	36.1459	7.10882	69.5333		1	0.185567	0	0		0	0	0	0	0	0	0										0		0	0	0	0	0	0	0	0	0	0	0	0	0	0	0	0	0	0	0	0	0	0	0	0	0	0	0
18379	18386	WBGene00050910	Y43F8B.17			Y43F8B.17	H2KMK0	H2KMK0	MKSKRSRVRVYRFPKHWEKRYDFQCNSLGQHLQVYVDHSVFRLFYVIV	48														Ubiq-low						0		0	10	0	48	20.8333	0	20.8333		0.0066				51.0734	21.0685	9.35888	79.9165	68.1037	92.0683	51.3314	1.86686	92.5841		2	0.186047	0	0		0.10788	0	9.30605	0	0	0.40502	0		0.011109	0	18.144	0	0	0.0430235	0		14.9225		0	0	0	0	13.8894	0	0	0	0	0	0	0	0	0	0	0	0	0	0	1.03308	0	0	0	0	0	0	0
18380	18387	WBGene00050911	Y43F8B.18			Y43F8B.18	A8XK66	A8XK66	MNLRLCLSLPSLLSSLVSGIVIYTRTNPPRIYDFRNIPLETNRYFNFVGYSRDGRSIVRSFSNFGSTIIDDTWQTYLTHPECVFDIIGIDDMLAHCKNRLYRMKNRVNQLLNTRVEAFTFDHVQNQLYTYNGGTIYRLQDFNFTVKMWSAPHVRDFNIVDGLLTVLHTNGSVLHNGTILARLDPSQYQRLPIYAAPSFKPWTDDSLNGLINFMLGSLTILLIEHCSRKATYSYKKRRVKRQNHIPV	246														H			SS			6.50407		0	20	0	246	8.13008	0	8.13008		0.1546		-11.727		23.719	24.4461	9.85753	65.9224	26.2712	65.1363	14.225	27.1604	51.0833		5	0.128631	0	0		1.00208	0	25.1077	0.386405	0.145208	0	0		0.039084	0	16.3707	0.0147174	0.00548035	0	0		64.2288		0	0	1.86425	0	37.2435	0.629609	0	2.27159	0	0.145208	0	3.55619	0	0	0	0	0	0	18.5185	0	0	0	0	0	0	0	0
15843	15863	WBGene00050913	T12B5.14			T12B5.14	A8WJ48	A8WJ48	MTNNSGKKIWYKNISIYVKPPTDLLINTVKLIVLVIFFVLFIATSVNACSRPTCPDDTECPETDVCGYRNQTTGSKFCLSRCSSDADCDEFRRCDIDRCVSKKYQARTIY	110				rising	NA	NA								low						10.9091		0	21	0	110	19.0909	0	19.0909		0.0151		-36.09		33.0705	23.1565	16.9934	57.7598	44.1538	76.8558	32.8175	0.582167	84.5394		0	0.180952	0	0		0	0	0	0	0.0482455	0	0		0	0	0	0		0	0		0.0482455		0	0	0	0	0	0	0	0	0	0.0482455	0	0	0	0	0	0	0	0	0	0	0	0	0	0	0	0	0
15844	15864	WBGene00050914	T12B5.15			T12B5.15	A8WJ47	A8WJ47	MKILILAIFFAIFISGSALGCARETCSDDSECESNELCGFRGQEGKKFCQPKCSSDADCSKLRRCDIDRCAYRKDPHY	78				rising	NA	NA								low			SS			15.3846		1	64	39	78	32.0513	50	82.0513		0.0409		-41.563		52.4662	23.1565	20.6436	76.9418	68.1037	85.8241	48.4328	1.42225	94.8023		5	0.164384	0	0		0	0	0	0	0.155983	0	0		0	0	0	0		0	0		0.155983		0	0	0	0	0	0	0	0	0	0.155983	0	0	0	0	0	0	0	0	0	0	0	0	0	0	0	0	0
19255	19262	WBGene00050915	Y6E2A.10			Y6E2A.10	A8XHS5	A8XHS5	MSLKRKRSVSQESSNKTVVSKSKRKELAEEVEKWMNLRVLPPNVMRTLVENMSVEEHATFRGVCKYAHDEVESYWRTQKSFSIAKLMIWFPSLAVSEWKLTSLPGILDEMTAAFNLFKPGNLRKLSLRRVVSVNIKSLIKCIEMATGQPASTFLQNVVELDLRGCIIPPDHIKMIDEIFPNLQTIILSPNAIVPKRNSKLIINTKMEITHHINILSNAKKSVVKCASKADMHTVAFIKEHIPDIRHIFIETGY	253				rising	NA	NA								Ubiq-low						4.74308		0	27	0	253	10.6719	0	10.6719		0.0119		-26.65		32.7487	19.2041	26.2442	39.7568	31.9725	56.1066	51.3314	34.6622	64.5222		0	0.104839	0	0		1.60477	0.0215678	0.143353	0	0.153751	0.351132	0		2.39588	0.00957288	0.0672633	0	0.0724959	0.182554	0		15.3755		0.0236599	0	0	14.0885	0.213957	0	0	0	0	0.153751	0	0	0	0	0	0	0	0	0	0.895628	0	0	0	0	0	0	0
7339	7400	WBGene00050916	F55F10.3			F55F10.3	A8WIS8	A8WIS8	MNRFGFLFLLHAGLSEAGGGGSSDFLQSTVFLIGIAVFTAIVGGLLVYACLIDIKHWRKSIDGRAQLEFPSASPAEFVLPPIQRTPENLVTPKEPESIKSTRVERSPEEKTLRIVKAMYESSKREIPDSVQKSLQSKNGVHARNAKTPLQTISEKEEPESSKKSIKSTKSEKSTKSLNSTR	181				rising	NA	NA								Ubiq-low			SS			22.6519		1	101	50	181	28.1768	27.6243	55.8011		0.0243		-30.44		62.0855	28.0619	51.1349	61.3854	77.7499	72.6971	66.5168	21.9307	78.875		7	0.153409	0	0		0	0.398759	0.524724	0	0.286824	0	0.528454		0	0.297581	0.432215	0	0.197546	0	0.436627		4.41134		0.43744	0	0	0	0.783159	0	0	0	0	0.286824	0.528454	0	0	0	0	0	2.37547	0	0	0	0	0	0	0	0	0	0
18804	18811	WBGene00050917	Y53G8AL.4			Y53G8AL.4	A0A0K3AX91, A8W5R2	A0A0K3AX91	MFSVDQPNLAAECSSNCFRNPAFNKCLNFFRPKFSPFLGST	41				flat	NA	NA								Ubiq-low						0		0	16	0	41	39.0244	0	39.0244		0.0262				50.5871	29.2533	7.71801	82.5129	77.7499	91.0931	45.5318	1.64579	88.6121		0	0	0	0		4.82875	1.14145	0	0	0	0	0		4.23037	0.236386	0	0	0	0	0		97.9263		1.25217	0	0	0	0	0	0	0	0	0	0	0	0	0	3.42091	0	0	0	0	0	93.2532	0	0	0	0	0	0
2585	2651	WBGene00050919	C45G9.15			C45G9.15	A8WFG3	A8WFG3	MEKKTKTGSKKVTRSKKSKKTKRRSSTTVTTTTISNSKPVTPDKDKDSKDQRKQRTKRKDPFEKEWFGKECDDVTRCKVPIQEFKIAEVQLRPRIEEDQNIEVTSRDIDEADMERICKKFAKEKINPITMAEPIDEKTKILLDRVTKKPYPLKYNNEKGLLLFDERSSFYKSREKKKAEKSESNLEEDTYGQVPKLKDVQRLPPQNVFSRPGVPFWAVTLLPTEEDLVDVDPSISVGTEHLEMYHLKQVPLQTIKKSKLILNALQPLSILEDRDDIHFTPELVFSNTIRSLVHAQEMEGKRNESKSDDEGKSDKSLSFVIEKQEEFIYSRANPIETARMARRNRRSKGSSSKK	353				rising	NA	NA								Ubiq-low						26.3456		1	230	195	353	9.91501	55.2408	65.1558		0.5318		-31.254		75.9838	74.9742	70.8647	39.7568	27.0376	82.2574	88.0619	31.8349	81.0219		1	0.0344828	0	0		3.87743	0.926007	0	0	0.299704	0	0		3.16342	0.221684	0	0	0.0623936	0	0		1.31554		1.01583	0	0	0	0	0	0	0	0	0.299704	0	0	0	0	0	0	0	0	0	0	0	0	0	0	0	0	0
7535	7596	WBGene00050929	F58D12.5			F58D12.5	G5EDD2	G5EDD2	MSFMTKCPKCPTYESKKTTNVYRHLREVHNASEAEVDQFRIQRKEGKSLTTKGSGAWKCPVCELVIPTEKGLKNHMNQKHRKKPIDPSTITLATTSPTMVSPPPKRIQLPKSTEKSLVSSVATVRAQPTQKPGGRYKCPVENCTFFKTRKELALHFSEKHDPGSELETMSFETETEFKIWLTCRQEETCSSMQISLSSHDGNRITHFRLCRHEGGQLSLGATKKGATFELSLGATN	236														low						0		1	75	55	236	8.47458	23.3051	31.7797		0.5092		-19.106		68.2289	30.5036	47.379	49.4154	47.5215	88.9364	78.6711	34.6622	91.3142			0.04329	0	0		0	0	0	0	0	0	0										0		0	0	0	0	0	0	0	0	0	0	0	0	0	0	0	0	0	0	0	0	0	0	0	0	0	0	0
7633	7694	WBGene00050931	F59B2.14			F59B2.14	A8WFP9	A8WFP9	MDHNVNNLNFYSSMLANSMSSHNERPKRISRKNASTNNHILQYKCEGCGKLYFSRASIIRHRLSCHRIAHTCTLCSSPLSARETPKSHLQKVHGIKNPLACRCCPYYYINKHDLNVHKSGGIVQPAIIITIKSSTIGQCLNGNNGAGRYGEDPTFRDFLMIRKQNARKSRLLVSKDTNQPSREPTKVRSFMIKDILNLCD	200														Ubiq-low						0		2	122	106	200	8	53	61		0.0976		-11.336		57.0474	41.2479	24.4436	78.0226	49.8624	69.2459	38.8971	35.2665	86.0059		7	0.0564103	0	0		2.04706	0	0.0375336	0	0.291093	0	0		6.22913	0	0.0160527	0	0.13964	0	0		17.5577		0	7.08431	0	0	0.0560195	0	0	0	0	0.291093	0	0	0	0	0	0	0	0	0	0	10.1263	0	0	0	0	0	0
missing		WBGene00050932	F46B3.19			F46B3.19								osc	0.58	150.04																																									0
15986	16006	WBGene00050934	T19C9.10			T19C9.10	D3YT90, L8E6M6	D3YT90	MCKRTINLNKYKDLHYIIIDEITALQGWCLDYADRFMKWVKQNDEPFGGLSIIYVGDMLQCQIGQKFCFAQCWTDVMFTELTAAHQQDIDQDPFFTAPGEMEVRCELCQGDWNIVVIVEKFLTFERPNCAVLVRFNSTADKINNAIVKKKFEKHFIVYNELYKPAAIDGPMRTKIEGDEDYFYIARGSRSQADTDIPKKL	200														H						0		0	4	0	200	2	0	2		0.009		-22.424		23.2031	28.0619	3.27684	41.4616	37.6345	63.5004	26.2294	4.32081	75.5416		1	0.153846	0	0		0.090308	0.0501595	35.3586	0	0.0420973	0	0		0.00254741	0.0014133	193.677	0	0.00118587	0	0		52.8703		0.0550251	0	0	0	52.7732	0	0	0	0	0.0420973	0	0	0	0	0	0	0	0	0	0	0	0	0	0	0	0	0
20182	20188	WBGene00050936	ZK856.16			ZK856.16	A8WHN5	A8WHN5	MSEKTRNLMLKSSAAPTSSQQYHSNNVPLPVFRGTSLISQLETQKYPTSFTACSSDFDNVIIPSCPSIPMPTQSSSSTDTAMDSST	86				flat	NA	NA								Ubiq-low						17.4419		1	73	36	86	43.0233	41.8605	84.8837		0.2609		-9.277		66.7846	48.9266	39.9975	84.1439	69.5185	84.4412	58.4353	14.2741	89.1918		0	0.0493827	0	0		3.98827	12.1694	6.29453	0	4.16566	0	0		0.176242	0.842262	0.30972	0	0.185535	0	0		74.9959		12.809	3.50883	0.847384	0	3.43311	7.54588	0	0	0	4.16566	0	0	0	0	10.7349	18.5428	12.3812	0	0	0	0	0	1.02713	0	0	0	0
12532	12561	WBGene00050937	R02D5.8			R02D5.8	A8WHS8	A8WHS8	MFARCLSRLTATPSCSTSSRGAAALPSINLYSFRRRIAEKLSNKYNEKRVHEIGPDLACLEWLMECGATSVRMSDGQIITRQREMRDYIPHALSENIPSSDRPALQVGDIGYEKQWPNAPHTWIVEVDASDSAIANEGFTYLRDVRRIEKLKLNFCDYFGDEALKFLAQGRPAQTLTDLEIVLNPCITDGAVYWLLKLKSLRRAHFYFLPYVAHRQGFIRQLKMALPRCNVTFPEVDTIGFGYEDAKKTKRK	252				flat	NA	NA								Ubiq-low						0		0	33	0	252	13.0952	0	13.0952		0.2337		-21.711		33.945	36.6863	17.9317	60.1793	53.4095	53.4463	58.4353	14.2741	59.5726		5	0.0728745	1	1		6.30035	20.2185	4.41867	0.820687	9.26044	0.432761	3.98305		0.160994	0.801815	0.107731	0.0183954	0.255997	0.00961655	0.0960896		238.665		20.3047	8.60184	1.893	0	5.41316	0.854929	0	3.54007	1.62417	9.26044	3.98305	39.9531	0	0	12.6416	28.9764	7.02882	44.9503	17.7936	1.10384	0	0	15.9469	0	0	1.36204	13.4333
1225	1292	WBGene00050939	C05G5.7			C05G5.7	A8WHN2	A8WHN2	MPSGTKWAVTANHQDLTLLPQHLYLIRIYLDWTYFF	36				osc	2.37	88.34								low						0		0	6	0	36	16.6667	0	16.6667		0.0052				36.4112	15.0454	6.95407	73.4169	72.2771	87.0965	29.6242	0.260378	86.0059		0	0.225806	0	0		0	0	0	0	0	0	0										0		0	0	0	0	0	0	0	0	0	0	0	0	0	0	0	0	0	0	0	0	0	0	0	0	0	0	0
1918	1985	WBGene00050940	C25D7.16			C25D7.16	A8WHY4	A8WHY4	MTSSSVQQSIEIRVNWNEIPTIEQKILEALKGIKTRNIRETNVVLFKKNEEIHVRIELKPMEFPDTNRCKAVQANTIPLVGDHRLGCTGIQYRQEKAAKRGKKARMSTGVQTVSTKNQ	118				rising	NA	NA								Ubiq-low						0		0	57	0	118	48.3051	0	48.3051		0.0126		-21.408		55.8143	41.2479	14.4461	65.9224	75.0725	74.4338	67.664	6.6421	93.0312		4	0.0707965	1	1		0.461711	0.241178	0.126532	4.52161	0.0787767	0	0		0.0929352	0.046482	0.0238592	4.97867	0.0147218	0	0		9.06462		0.264573	0	0	0	0.188851	0	0	0	0	0.0787767	0	0	0	0	0	0	0	0	8.53242	0	0	0	0	0	0	0	0
2239	2305	WBGene00050941	C33F10.14			C33F10.14	Q5DX36	Q5DX36	MSSAFVVGATGAVGSELVKLLAESTKFSKVVVLARRPVDGATGDKLIQKTVDFDKLEENAEDIQGVDVAFCALGTTRGKSGADGFYKVDHDYVMSAAKMAKENGVKQFVLVSSVGADASSRFLYPKTKGEVEKEIGELNFEKFVIMRPGLIEAKRPEFRIGEFLGKIVTAPLGLFSNRFSSSATAIAQAMINATQTEETGNQIWNNSKIVEESKKYTA	218				flat	NA	NA								Ubiq-low						0		0	5	0	218	2.29358	0	2.29358		0.0223		-20.514		33.5937	34.2913	25.3918	33.9008	73.6699	43.5077	45.5318	16.2663	75.5416		9	0.0798122	0	0		11.7109	14.9734	7.33031	1.99554	8.96044	15.2582	8.19374		0.206499	0.280142	0.119988	0.030041	0.150692	0.287002	0.136043		291.631		15.2692	19.8703	25.6292	4.30739	7.73901	8.7615	0	0.870027	0	8.96044	8.19374	0	4.38508	18.1455	13.7897	21.3613	15.2072	8.09081	8.03859	19.3549	0	0	8.61431	46.2367	10.4082	18.3982	0
19707	19714	WBGene00050943	ZC412.10			ZC412.10	A8WHT2	A8WHT2	MNTLLTFIVFLALFLMAYSMPNPPSFPIKEICAAYGEKCVNKFNRRDCPERTIECERYANQGIRTTWSFCMFSNNYDLSACHERIQVDFQIIQSWISKDQFKYLPE	106				osc	1.52	105.64								Ubiq-low			SS			0		0	11	0	106	10.3774	0	10.3774		0.0095		-24.468		38.4083	25.6988	8.11594	64.758	64.0334	83.7386	37.4797	2.65045	81.0219		1	0.178218	1	1		1.17636	0.019686	2.23085	0.275208	2.38074	7.48294	0		0.0949487	0.00145326	0.196812	0.020707	0.21285	1.23017	0		156.073		0.0215956	0	0	0	0.0722464	1.81568	0.714729	0	0	2.38074	0	52.432	10.1592	0	0	0	14.0061	0	0	0	0	0	0	0	0	0	74.471
1542	1609	WBGene00050944	C14A11.9			C14A11.9	A8WFN7	A8WFN7	MEDRIVAQAHNELEQMLDILTNSFTTMRDLLERSGNRRNDLTRRIQEVNVEFTRFRANGMRNSFERNLARQEEERRMRRRTDSDSSTDSNDSDFDLDFIYPVDLWQFSSPSASGDSNASRNMATSSPPESQTSVQQTADTIAASTSTPPSTTSNITPSRPTTSEQSNTIKRKTAFEKEDAPPAKRSMATSTDDAYFSKF	199				flat	NA	NA			1.24754	1.25935	0.0121641	0.0034659		Ubiq-Med						29.1457		2	133	132	199	0.502513	66.3317	66.8342		0.0777		-0.404		69.8428	80.5895	44.6131	67.1408	57.1088	83.014	54.279	22.5203	71.4394		2	0.0206186	0	0		64.7275	3.72073	28.4898	30.9379	13.9878	15.3548	12.4379		0.61687	0.0224227	0.201816	0.223026	0.0898565	0.0995117	0.0791124		799.388		0.587286	28.3391	7.85205	48.0403	31.2093	25.6875	46.4296	10.1591	41.4308	13.9878	12.4379	4.24997	13.0153	43.0523	70.5141	25.8306	2.64552	27.4336	57.7631	23.0297	56.9467	4.71754	39.5984	0	138.634	21.0898	4.70644
9660	9719	WBGene00050947	K07C5.13			K07C5.13	A8WHN6, A0A131MDB5	A0A131MDB5	MENKVRNGRITCGLAAETMIMTLFGV	26				flat	NA	NA								low						0		0	9	0	26	34.6154	0	34.6154		0.1131				50.3439	22.0437	13.0115	76.9418	79.0027	88.9364	46.959	0.459347	93.4856		0	0.190476	0	0		0	0.559908	0.288728	0	0.0474264	0	0		0	1.66563	0.475403	0	0.0558854	0	0		0.661646		0.61422	0	0	0	0	0	0	0	0	0.0474264	0	0	0	0	0	0	0	0	0	0	0	0	0	0	0	0	0
1550	1617	WBGene00050955	C14A6.12			C14A6.12	A8WI09	A8WI09	MSVSILDGCATIKLQELGEHFQTAHQAILNLRNSDLEGLDPEVKDTVMYFRNIEMENAVFGKKPADDSDNDANVKNSTTSEPEIEDDTDSELESEILETDEMDAVTTSPLMTSSVPKFALIFIIPIFLAILLYLVPIDFFQWTL	144														low						11.8056		1	137	113	144	16.6667	78.4722	95.1389		0.0059		-24.418		33.4218	35.5072	14.4461	58.9732	52.2034	76.8558	28.6613	8.9462	62.562		0	0.165468	0	0		0	0	0	0	0.0112415	0	0		0	0	0	0		0	0		0.0112415		0	0	0	0	0	0	0	0	0	0.0112415	0	0	0	0	0	0	0	0	0	0	0	0	0	0	0	0	0
1551	1618	WBGene00050956	C14A6.13			C14A6.13	A8WI10	A8WI10	MPKTPLTQRQIAAKYKNETWDDIVKEMRENSAYWMDTTLPKAEQRRNYGKMEEFVKRMDMCRERQKATVENLKNLEKLVEQDENGNAEISAEDQEILSMLKLDQNAHKAILNLRNSDFEGLEPEVKDTIMYFRKIEMEDEVFGKEPVDASDSDENVKNSTTSEPEIEDDTDSDIESEILETDEMDDVSTSPTMTSSAPKFALIFIIPIFLAILLYLAPIDFSELFNGLYEN	231				rising	NA	NA								low						18.6147		1	142	82	231	25.974	35.4978	61.4719		0.0031		-32.031		42.8814	64.0776	34.7237	51.663	52.2034	61.3142	48.4328	16.8804	57.772		0	0.079646	0	0		0	0	0.121923	0	0	0	0		0	0		0	0	0	0		0.181971		0	0	0	0	0.181971	0	0	0	0	0	0	0	0	0	0	0	0	0	0	0	0	0	0	0	0	0	0
1449	1516	WBGene00050957	C10A4.10			C10A4.10	A8WFH1	A8WFH1	MFNVKIVTQLILFSTIFSVVILLSIKYFEIQTNYPRKYFCVTCPCLPDPSLPRNIEIELNFNLLILADFFSMMMIILQFGMERYHEHPTYLFSLHVCRFVFNITNFTTSGAIGKVLKPIFNELCGLGGKCSDENVLPHTIVGLLYLIYISIMMTNFAVSIILMYFYDPYYQLERPPVIMRLNGTNRRSRSTIQPQILPSLGTSPHSSFNRSPSPPKFTRVVIPTTKRPKYNKLDSNESIIFKYSKNKIMPVNHPNFQSEIVIEEY	265				osc	1.03	313.1								Ubiq-low						4.90566		0	32	0	265	12.0755	0	12.0755		0.0259		-7.999		21.6704	9.6733	6.33751	43.2302	16.787	73.5986	17.691	39.1968	58.9315		2	0.284615	1	1		0.451526	0.0663937	0.363849	0	0.375752	0	6.09953		0.0653862	0.00910669	0.0520289	0	0.0538227	0	4.85044		8.80902		0.0728341	0	0	1.48456	0	0.776342	0	0	0	0.375752	6.09953	0	0	0	0	0	0	0	0	0	0	0	0	0	0	0	0
5952	6013	WBGene00050959	F26F2.9			F26F2.9	Q9XV57	Q9XV57	MSDNNTLRMAEMLDKQNSRQHDFMKRMMEMNYNARLSDQARDDRNAIRSENNLKEVNAGYHIFIFNCNNCSFNVVHTSNRKK	82														low						14.6341										0.0208		-10.136		56.48	54.7949	11.6581	86.2343	76.4849	82.2574	46.959	3.6281	85.2763		0	0.0909091	0	0		0	0	0	0	0	0	0										0		0	0	0	0	0	0	0	0	0	0	0	0	0	0	0	0	0	0	0	0	0	0	0	0	0	0	0
7038	7099	WBGene00050965	F49H6.17			F49H6.17	A8WI16	A8WI16	MTKRAIGPVAELGDAIVAFKTSFCGRYCGGMALFITSADSDGMTPLTSLGFIISAGGAETPMADVRSILSPTVLEFAQ	78														low						0		0	5	0	78	6.41026	0	6.41026		0.0199		-25.252		36.7477	15.6276	9.85753	56.5291	84.6794	71.7612	37.4797	1.42225	87.9833		3	0.123288	0	0		0.292184	0	0	0	0	0	0			0	0	0	0	0	0		0		0	0	0	0	0	0	0	0	0	0	0	0	0	0	0	0	0	0	0	0	0	0	0	0	0	0	0
1940	2006	WBGene00050967	C25F9.15			C25F9.15	B5U8N9	B5U8N9	MGTQDQVIYDVQLYLEKAENMLVLSPPDVVLFSELIWGAAAMCIRKFCLSNFKINIKSHGATLRLMNIVEENLHRKPSDIRILSKAFNHAKQCHKNFYDLGFLADKFRQSILASMQNMEKIMDAPIAKKLKQDVIDLLKKDLSLDKTG	148														low						7.43243		0	11	0	148	7.43243	0	7.43243		0.003		-23.682		37.5166	32.9894	19.7494	62.5522	72.2771	75.2665	29.6242	7.63694	64.5222		2	0.104895	0	0		0	0.102903	0	0	0.0416013	0	0		0	2.47355	0	0	0.404277	0	0		0.154486		0.112885	0	0	0	0	0	0	0	0	0.0416013	0	0	0	0	0	0	0	0	0	0	0	0	0	0	0	0	0
12845	12873	WBGene00050968	R11G10.4			R11G10.4	A8WHS7	A8WHS7	MNILAFLLVVLLAITTEVTAFKRCRSSTQCNYESVCYEGYCYTIDEMFEKFDTK	54				rising	NA	NA								low			SS			25.9259		0	18	0	54	33.3333	0	33.3333		0.0077				37.7377	16.8632	7.71801	68.3911	68.1037	84.4412	36.1459	0.70253	87.9833		1	0.22449	0	0		0	0	0	0.431712	0	0	0		0	0	0		0	0	0		2.53794		0	0	0	0	0	0	0	2.53794	0	0	0	0	0	0	0	0	0	0	0	0	0	0	0	0	0	0	0
19266	19273	WBGene00050974	Y6G8.9			Y6G8.9	N.A.	A8WHS7						osc	0.83	78.41								Ubiq-low																																	0		0	0	0	0	0.0318352	0	8.41927		0	0	0	0	0.00378123	0	264.464		8.45111		0	0	0	0	0	0	0	0	0	0.0318352	8.41927	0	0	0	0	0	0	0	0	0	0	0	0	0	0	0	0
7310	7371	WBGene00077439	F55B12.10			F55B12.10	A9QY28	A9QY28	MMSTEKMNIRQPAEALACRNAPAAVEKTVPSTEKPAALIQLEKEQKHQKEMESVGRRPEELLAAHSAPAAIDKPYPSTEKKAL	83				flat	NA	NA								low						0		1	83	83	83	0	100	100		0.0861		-33.786		63.2793	54.7949	20.6436	60.1793	90.0909	80.6706	77.2366	2.65045	91.7416		1	0.0128205	0	0		0	0	0.0562077	0	0	0	0		0	0		0	0	0	0		0.0838907		0	0	0	0	0.0838907	0	0	0	0	0	0	0	0	0	0	0	0	0	0	0	0	0	0	0	0	0	0
18679	18686	WBGene00077445	Y51A2A.12			Y51A2A.12	A9IG05	A9IG05	MNFIVYLLALIACVANFGFCQNIQDAASNIIGQGTRAIRGFSLFLPHYNNGPLLVFKQGGATNGILEGGAESDGLFEIGVGNQRDHDTDFIAESAI	96														low			SS			0		0	2	0	96	2.08333	0	2.08333		0.0999		-8.983		43.8369	24.4461	10.4274	73.4169	81.5181	70.9064	27.8015	12.1469	86.0059		7	0.208791	1	1		0	0	0	0	0	0	0										0		0	0	0	0	0	0	0	0	0	0	0	0	0	0	0	0	0	0	0	0	0	0	0	0	0	0	0
9620	9679	WBGene00077450	K06B4.15			K06B4.15	A9QY36	A9QY36	MSRIVDGIENFLFKLGITFENQYSMTSVGYMCLYLWQTMLYLFDSFCAVTGDRKVERFDNIGFFVSFILFAIIYGLLFVLIEPENKRWFSFCGILGAIRLVTSTIFYFYIYLRLKVEDNRQFLYWTNRMAPISMLFMSGLLMISVLIMCKMSFFRSSKKVLEDLYEVEETGGKKAV	176				rising	NA	NA								Ubiq-low						0		0	7	0	176	3.97727	0	3.97727		0.0044		-26.812		18.6244	7.5608	5.52198	42.3409	53.4095	75.2665	15.4606	3.6281	60.7369		5	0.356725	1	1		1.05029	0	0	0	0	0	0			0	0	0	0	0	0		6.80265		0	0	0	2.61022	0	0	0	0	0	0	0	0	0	0	4.19243	0	0	0	0	0	0	0	0	0	0	0	0
19118	19125	WBGene00077453	Y62F5A.12			Y62F5A.12	A9IHM9	A9IHM9	MDLAEDCNKFQEFLRPSTETHVPLPPNFYESFLRKNPNYNPQMETPSAPSTPNTSSNSIPSARIPSGNSNAQVVKALLETNKRYIEQAAMQKAANEVNVKTAQYNNLIPISFDQEEFLRGIEESRRPK	128				flat	NA	NA								Ubiq-low						14.0625		1	55	32	128	17.9688	25	42.9688		0.1062		0.297		71.8202	68.0938	23.4439	89.462	82.6333	92.9821	64.3552	14.9054	81.0219		1	0.0162602	0	0		5.99695	24.4147	3.24569	0	3.27702	0.729008	0		0.189379	1.84281	0.0943029	0	0.0952999	0.0197379	0		108.996		26.5629	0	4.13123	0	4.76763	0.209659	0	0	0	3.27702	0	0	0	32.5436	3.27316	0	5.29298	7.65199	8.48896	1.85947	0	0	3.06461	0	0	7.87321	0
19242	19249	WBGene00077455	Y69H2.17			Y69H2.17	D3YTA1	D3YTA1	MYDFLVFLWIFCSFCVQNAFSACECLDRIVLLHNFGDFRLISSPNYPEAYCTGMDCHWHFVAPNGAQKVHFSTDNLDIRKNLDQILFYDFKTSQLLENSTESFRCTGDDLCYYTSKFQYLTIRFKTQKDGEIDNFGFQAVVTVRETSNSAASTNFFFNFLYFANFMYLFI	170														Ubiq-low			SS			14.1176		0	16	0	170	9.41176	0	9.41176		0.0179		-18.051		21.6704	13.5593	2.90101	58.9732	53.4095	79.8772	16.3301	6.19504	55.5244		2	0.212121	1	1		1.31337	0	0	0	0	3.29526	0.747672		0.324856	0	0	0	0	1.59883	0.162233		22.8643		0	0	0	5.16369	0	0	0	0	0	0	0.747672	0	4.83269	0	0	0	0	0	0	3.66515	0	0	0	8.45509	0	0	0
19271	19278	WBGene00077464	Y70C5B.2			Y70C5B.2	G5EG48	G5EG48	MSTTEVDMSPGNCTIDYSIPYHWVMEYSPFISVWFYIYIVFFVIEQNGSLKLSHQHAAILNHHFWNGVHQVYVCIFYRPVAHLPMFGFQIGGVVRSWGLNAIELWIVWVWVVFVLLLSMVHLFYARLYTISHMMVINRYRPLIHGSTVVFVLSIFVSLGCGSSILLVFLSTPYVVQIKTNAFLKYNSRVIFCPDFAIVDLTMWQTILPNALAAFGLATLN	220														low						6.36364		0	8	0	220	3.63636	0	3.63636		0.0163		-17.045		11.7711	5.01105	1.00467	37.9735	31.1054	40.5183	16.7649	26.4972	48.7816		5	0.362791	1	1		0	0.0480024	0	0	0.0574626	0	0		0	0.835367	0	0	1.19708	0	0		0.110121		0.0526587	0	0	0	0	0	0	0	0	0.0574626	0	0	0	0	0	0	0	0	0	0	0	0	0	0	0	0	0
1155	1222	WBGene00077489	C04G6.13			C04G6.13	A9Z1L4	A9Z1L4	MFLLLFSLMPIMNGCIPTQEVEPITTTTTTTTEDPTTTTVPYPCSACTPIYNTGCMGYGVPSPTNWCAIGEDIPVTYTIGINDYGSTACQTTLQCPSGTIAYFDQSGTEVEGNDGGTDSYSISCEEEGNYVGMWMTQIEAFPQPINLVTCRNA	153				osc	1.39	146.44								low			SS			15.0327		1	38	38	153	0	24.8366	24.8366		0.071		-13.824		53.0091	19.2041	14.4461	79.0494	77.7499	79.8772	26.2294	11.4394	96.4726		7	0.101351	0	0		0	0	0.264825	0	0.0818491	0	0		0	0	3.23553	0	0.309068	0	0		1.16351		0	0	0	0	0	1.08167	0	0	0	0.0818491	0	0	0	0	0	0	0	0	0	0	0	0	0	0	0	0	0
10460	10518	WBGene00077490	M03A1.8			M03A1.8	A9Z1K9	A9Z1K9	MYHYSTLFLLASGFVFSTAKCPANSFCFSPSRVNITVTCNKNDGFMSLKWKTEEKRSAVKIYNGVNLLEFVCGFPIGSSNIDVKTYKLETLKSENLTSCEIDFYPGDVLLMSESSSLKWSNEKSEFFNFHEICNPKIEGLSKEFKRLLVKLHAILMILGWLFFVPTGFLFARYGRQVFKNHTIYGMFVWFQIHRASTFIGVCCIVTSILCILISTNWTWKGTGSEAWYWTQWHTDFGTISTILAFSQPLNSLLRCPPSNSQRSIFNWAHRIVGLLSYTFAVAAIYVAAANYRKTWSEPTMEIVLTSVPTILCIATGFVVLYLESEQRNGYREVEMIEKSEKNSKKPERLQLIQISWMFAVVGICFGVAISLSLLIANGFKND	382				osc	0.71	19.02								Ubiq-low			SS			2.6178		0	23	0	382	6.02094	0	6.02094		0.0117		-16.479		13.0803	4.817	13.7141	19.1059	28.5876	32.3753	11.0759	55.2616	44.3798		6	0.270557	0	0		0.128594	0.311366	5.6204	0	0.314081	11.6927	0		0.0071686	0.017536	0.451555	0	0.0176916	1.83431	0		48.3907		0.34157	13.3611	0	1.12894	8.29792	0.24796	0	0	0	0.314081	0	0	0	0	0	0	1.79318	0	0	22.906	0	0	0	0	0	0	0
9770	9829	WBGene00077491	K08H10.10			K08H10.10	A0A486WX93, A9UJP7	A9UJP7	MNGNFGQYINNCDNLDEQISVTDFIKTLKKVESSDTLNGRESVSSSSSTDKLSKLPEDGRRVDKKNSANDLLQTMRKRFVHRATEPIFHALPEAQERRLVSGRDCGTSSSSISLGRKPKVFEGGCGANDDLLKMPSFESTLDRKTDSDPTLSKTHKYHVS	160				flat	NA	NA								Ubiq-low						4.375		1	147	129	160	11.25	80.625	91.875		0.1682		-26.374		68.2289	59.1697	53.0386	78.0226	68.1037	81.4419	59.6954	14.9054	81.6753		4	0.00645161	0	0		5.93571	0	0.205376	0.734279	0.515165	0	0		4.08003	0	0.0285833	0.110314	0.0749291	0	0		50.5972		0	0	0	47.8686	0.306526	0	1.90696	0	0	0.515165	0	0	0	0	0	0	0	0	0	0	0	0	0	0	0	0	0
5155	5217	WBGene00077492	F09C6.15			F09C6.15	A9UJP2	A9UJP2	MLNFDTQAAVKMREDLMRQSTFRSCSIVFKKFESPSNIELAKVFRPDYTGGNERYRDDTDDDEFALKYSNDDLYYFAIECKSLQEWPNQFTFSVRRLFSDQFTMF	105														low						0		0	5	0	105	4.7619	0	4.7619		0.0109		-28.853		47.6075	35.5072	14.4461	69.6536	59.7028	92.5571	45.5318	2.95996	80.3439		1	0.04	0	0		0	0	0	0	0	0	0										0		0	0	0	0	0	0	0	0	0	0	0	0	0	0	0	0	0	0	0	0	0	0	0	0	0	0	0
5156	5218	WBGene00077493	F09C6.16			F09C6.16	A9UJP3	A9UJP3	MNQTERNIRWISSESPGLDWQSTVPNLILKLNLFLLPVHFLLSLFHFKILWCLRSQVIYIFHLSICLTNLIYILTSWYPAFLHFLRPVEEYCYRSYTYFEITVQLIFGTIRDSTIIYSNWIICYMAVYSGLGVFLETFQSSKVAFWNCVVVMVLSVFGAINLWTKHKIREVTLDFGCEISFIALPEIRYAVVTPADYDRMYLMVLNLIRGVIRGPCYLYPAVLGFLLIMLIVVMLKPGDRSQKTSSIVLSLCQTFTMLACKLPDILIPFLHNLVNEKSLRETTAQIAAWSTVAIIINQYLQIIICIVVSAKYRESGKMVFRRSERVVGVGGLQ	333														low						10.2102		0	18	0	333	5.40541	0	5.40541		0.0108		-28.125		3.56178	1.23557	0.776222	15.8413	10.8425	28.8873	4.1857	27.8457	31.2601		3	0.365854	1	1		0	0.076023	0	0	0	0	0		0		0	0	0	0	0		0.0833974		0.0833974	0	0	0	0	0	0	0	0	0	0	0	0	0	0	0	0	0	0	0	0	0	0	0	0	0	0
17956	17963	WBGene00077495	Y20C6A.4			Y20C6A.4	A9DCC2	A9DCC2	MQFFNLMTFTLVSKATIKATQALKLATRGIFVQIGQDLTISIYNASEGSDYLDICYGTVANTRLKGLSVKSPYQSPRQCIDHYQEVFWHKKKIFIEIERTATDYQWIYEEFKDIKFESLNGLEWARRCAMNFSRQCDEVDLGGEPLFTQTACEFQNFVCQKFTDLKSAKKCTLNDLLVMESQNFVSSIDFEELNLFLKFWIEGYFQQLKFMELSVESDMSDQENIAILFKNIRYEKAPNNKVFEYRYPWSFRGGRYIQSKDGITAVVGFRFLKCVTLIVLE	281														low						0		0	0	0	281	0	0	0		0.0046		-18.648		18.8848	15.0454	3.43896	41.4616	46.2786	52.1322	20.9015	22.5203	51.0833		3	0.126812	0	0		0	0	0	0	0	0	0										0		0	0	0	0	0	0	0	0	0	0	0	0	0	0	0	0	0	0	0	0	0	0	0	0	0	0	0
9610	9669	WBGene00077497	K06A4.10			K06A4.10	D9N128	D9N128	MDKIRPSYLVSSLVPLLFRLQYQMNFLVLLLFLLYFFQSTITFKVPPRGRCHVPTGGDCYGCDCKMPATCYKGTCR	76														Ubiq-low						31.5789		0	4	0	76	5.26316	0	5.26316		0.0433		-26.602		41.1152	11.4542	14.4461	79.9165	73.6699	86.4603	31.7342	0.985016	87.9833		2	0.211268	0	0		0	0	0	0.967099	0	3.99299	0		0	0	0	0.242199	0	4.12883	0		10.384		0	0	0	0	0	0	0	0	0	0	0	0	10.384	0	0	0	0	0	0	0	0	0	0	0	0	0	0
2042	2108	WBGene00077500	C27H6.9			C27H6.9	A9QY30	A9QY30	MSRKCTIRYGTSIMPSFAKLIDVAPPTEAEFNNPCLFPEKRIAENSETSTLRRPFLSAILSAISDQKALYLWQKAKIDEMGLSAFKSSMTERMSLGTKTHTKVEEMLKLGHHESKLNNLIDNEKNAAIRNFMKSAMPVILEIQDPQNAICEKKVRHPTLAYQGRFDAVVKYKDYWNILDWKTTPARSSFSTQREDSLSYTSYVRQLAAYASAFNHDVRFENLPFVKQGILVSLKEDGSPAEVYQISEDEMMRTLEEVTEKLNEFWCKVTSANQVNIDLAYKPPK	284				flat	NA	NA								Gon						0		0	16	0	284	5.6338	0	5.6338		0.0146		-20.127		30.3021	62.169	14.4461	42.3409	62.5817	48.4476	38.8971	15.5834	51.6753		1	0.0609319	0	0		9.40302	46.0926	2.32348	0.5792	1.51003	0.402591	2.37373		0.176478	2.77799	0.0384929	0.00932607	0.0246839	0.006464	0.0393582		92.8247		50.5041	0	0.750639	5.68253	2.77323	1.90083	0.744336	0.41223	0	1.51003	2.37373	0	1.04696	0	10.7394	0	7.16238	6.39472	0	0	0	0	0.829534	0	0	0	0
89	157	WBGene00077503	AC3.12			AC3.12	H2L2B5	H2L2B5	MQWSNMLCSRGLVKGEQMENYVKETCETGMKYCFESYSKGTEDFDTATASCQSLNTDRRLLNLCEGEKIEVKAGVTVRCCESDLCNKNGVEKRN	94														low						0		0	17	0	94	18.0851	0	18.0851		0.0171		-30.09		62.0855	36.6863	32.96	80.7738	86.5831	84.4412	52.815	1.86686	93.8639		2	0.0224719	0	0		0	0	0	0	0	0	0										0		0	0	0	0	0	0	0	0	0	0	0	0	0	0	0	0	0	0	0	0	0	0	0	0	0	0	0
16364	16382	WBGene00077508	T27F6.10			T27F6.10	A9UJP6	A9UJP6	MSSTKTVLPDVFKKAWELISKIFWSLAAVIAISFIPFCGLLEVLIYFGVYAGMAYGVIALTGILVTLYQAINCKWVMGLLTKDVIIFDVFVICMDYTPFVVAVSVVMLCHLINIKRELFQFIIKIKEKAEYEEVAKEKLVLYHKHHHEPNYTFNCDNDH	159														Ubiq-low						11.9497		0	21	0	159	13.2075	0	13.2075		0.0045		-32.729		9.37116	5.20511	1.22083	22.8101	27.8261	47.8482	10.7639	1.42225	58.9315		3	0.415584	1	0		0	0.746745	0	0	0.0624037	0	1.31228		0	0.543212	0	0	0.0303074	0	1.6218		5.82558		0.819182	3.63172	0	0	0	0	0	0	0	0.0624037	1.31228	0	0	0	0	0	0	0	0	0	0	0	0	0	0	0	0
5045	5107	WBGene00077514	F07B10.7			F07B10.7	D9N140, A9UJN6	A9UJN6	MENPNNIISCDFNQYPAWKNFLVLWAPVYGLPVYVAAVYLLRVHSENQSHYVLASQSIAVLLNYIELADMSSFFFPQYVIPVLGVQVDGILRDVYPRAAVYLIIGMTTHHVINSTTLFTAHCRLMLLSKSLTIQNDSIVRFVKLSNKFAYVGYILLVAAVFGMLIGFKLDTEENQKDWKREYYEEYKAEFVWCPKWYALKSTSWEFIVMMIASMTATVFFACIFVVCSLATIIVVQSARDTMSYKTVKYHIQVTVLFLCSCVIQALFVVLPVTHIVLCVYFDSFKIYTKDYIYYSLLTQAHQGTAFTLFYVLSHSKIRKVFRRWLRPPRINSDRVFQLSNTK	342														low						0		0	19	0	342	5.55556	0	5.55556		0.0287		-17.203		3.39229	3.48563	0.348809	11.2822	11.0857	18.369	11.3879	30.5404	27.4675		1	0.341246	1	1		0	0.132048	0	0	0.207852	0	0		0	0.6353	0	0	1.57406	0	0		0.352709		0.144857	0	0	0	0	0	0	0	0	0.207852	0	0	0	0	0	0	0	0	0	0	0	0	0	0	0	0	0
16345	16363	WBGene00077519	T27C10.8			T27C10.8	E4MVD4	E4MVD4	MEEPMDHSGIMNDMMSSPDSMAVPKAYDYSTIVADRLNKPFDYKNAHCQPAIQLNKKSYEEILAQLEEISDESDDDDDELIELHASVGERSMKLMTNVPIVRAFNMAENSLERTEATKEETTNVVKMQ	128				rising	NA	NA								Ubiq-low						14.0625		0	64	0	128	50	0	50		0.1022		-18.885		52.4662	62.169	15.2395	63.6281	80.3144	72.6971	51.3314	10.0933	74.1906		1	0.0162602	0	0		0	1.82707	0.114044	0	0.091502	0	0.540802		0	2.44802	0.0463709	0	0.0368674	0	0.266062		5.32969		2.0043	0	0	0	0.170212	0	0	0	0	0.091502	0.540802	0	0	0	0	0	2.52287	0	0	0	0	0	0	0	0	0	0
2390	2456	WBGene00077520	C37A5.11			C37A5.11	B0M0P3	B0M0P3	MDEKIEDQSFFGSWTREQVVSYVSFAYVIISILMVLLWSMYLCIDGRRNPKKDTRVIHMLAQNAFFRSVP	70				flat	NA	NA								Ubiq-low						0		0	15	0	70	21.4286	0	21.4286		0.0038		-27.021		38.6342	15.0454	6.95407	68.3911	68.1037	82.2574	38.8971	2.95996	87.9833		1	0.384615	0	0		1.75975	0.0659095	0	0	0.164333	0	0		7.64302	0.034255	0	0	0.090013	0	0		2.75302		0.0723028	0	0	0	0	0	0	0	0	0.164333	0	0	0	0	2.51638	0	0	0	0	0	0	0	0	0	0	0	0
10631	10689	WBGene00077521	maf-1			F45H11.6	B0M0M9	B0M0M9	MSGNQQLMSPMGSVSSSAGSGSPSPMSSFDHLSDEELAQISVRQLNQKLMGQDRNVVMQWKQKRRTLKNRGYALNCRARRVNNQVQLEADNMMLRNQIKTLREALSEAQMRLHYYEPVFYQAYPSIVPSTTSPVTVSLPTIARPIPVPPDSTATVTKFATDFKQIF	166				osc	1.05	345.38								N						23.494		1	73	43	166	18.0723	25.9036	43.9759		0.0134		-4.223		66.4382	58.2486	28.2682	85.5809	69.5185	68.4107	68.7472	29.3368	80.3439		1	0.0186335	0	0		128.692	0	1.21402	3.97426	0.508626	3.72525	26.835		3.54942	0	0.00741456	0.0246887	0.00309307	0.023106	0.194296		1231.52		0	0	23.2932	10.4752	0	4.27774	10.3214	0	0	0.508626	26.835	0	9.68773	360.239	278.398	0	0	157.499	73.8822	0	18.7336	5.6046	0	210.129	41.6328	0	0
15784	15804	WBGene00077522	T10D4.15			T10D4.15	F3NWX3	F3NWX3	MMFITIFLVWMFFVPVVNSDYYPPMDYVTSTVGPEVSTWPEDQICPCKNFTSRINYYSRDTMLYNEGKGCTISATCPSNHYPVADTVASWSGLPSLPSDIRDGLIVIMIQRCAAIVNFCNFGF	123				flat	NA	NA								Ubiq-low			SS			0		0	14	0	123	11.3821	0	11.3821		0.0539		-20.727		28.9683	28.0619	5.25424	62.5522	37.6345	70.0639	27.8015	3.6281	81.6753		1	0.20339	0	0		8.14013	0	0.0390441	0	0	0	0		208.486	0	0.0047965	0	0	0	0		62.269		0	0	0	53.6392	0.0582739	0	0	0	0	0	0	0	0	0	2.23914	0	0	0	0	0	0	0	0	6.33232	0	0	0
1862	1929	WBGene00077523	C23H5.12			C23H5.12	B0JCV6	B0JCV6	MIFYVFQLKTLNSSTATWQQASLENHISDPKNVKFFLTVLNFFLQISLFFLIFYRKKRHNQLILIPAASALQCIFGLLIEFLFLSIFAWNNRFLMFLSMLVECSTDLLISTAILVIPAMKKLQTYDRRMLNMAIISFAVGFTILSFFHHEIQRTNFPIISLASYWPYDKGLIYLQYSVPIFALIINSAYPSHFCQVCASQVLKILIILLLELSELDFFSRSWIPWVFPCISQLPDAIFTFLSFFKVAKSKNNVDAVIISSVVVVY	265														low						13.9623		0	0	0	265	0	0	0		0.043		-20.165		8.98796	5.85114	0.633751	24.0776	23.4586	47.8482	9.60206	30.5404	33.8787		1	0.419231	1	1		0	0	0.355396	0	0.0162675	0	0		0	0	21.847	0	0.0457729	0	0		0.0162675		0	0	0	0	0	0	0	0	0	0.0162675	0	0	0	0	0	0	0	0	0	0	0	0	0	0	0	0	0
2485	2551	WBGene00077525	C41G7.8			C41G7.8	B0M0N4	B0M0N4	MEKENNLNFYSNESRNENDELSVNWQWKEIHLPFTIATSPLPLYLIIVGVLTIFDQDTLLSIWMIFTGFTMGLELLYISVYLGRKSIKHQTELDLDDQIFEKYESSENQNVKDPLMRKAIKLHITTAFLAYFGLLQCYIILTNDSNRNSYVIFPSFFVSMFYCTSLIIFGCFVLIKLRSQKSKTMLV	187				osc	0.9	248.92								Ubiq-low						0		0	33	0	187	17.6471	0	17.6471		0.0032		-20.933		22.0118	11.1078	12.3164	43.2302	45.1904	67.5682	13.1221	20.5699	56.6372		1	0.340659	1	1		0	0.0856898	0.199543	1.32852	0.614415	0	7.22739		0	0.00914525	0.0215582	0.163469	0.069495	0	3.24366		11.6839		0.0940019	0	0	0	0.29782	0	3.45023	0	0	0.614415	7.22739	0	0	0	0	0	0	0	0	0	0	0	0	0	0	0	0
1904	1971	WBGene00077526	C25A1.16			C25A1.16	B0M0N2	B0M0N2	MLVWEWRRMLRQKIRSFTPNKPINYQQVSRRRIIVSFVLFFVGWKAFGYTLNDMFLWTVDEQTMQGRFLTPQEGKDRREALERQRDPKLRIKPPIVSKYDLDD	103				flat	NA	NA								Ubiq-Med						0		1	34	32	103	1.94175	31.068	33.0097		0.0099		-20.892		46.7183	28.0619	20.6436	70.985	46.2786	90.5871	59.6954	1.42225	83.8787		2	0.132653	1	1		21.507	107.38	30.6497	14.553	34.8106	28.3273	19.9996		0.0912395	0.716596	0.135273	0.0599695	0.156511	0.123754	0.0843057		954.058		111.044	70.0471	26.7734	22.083	37.2473	21.4016	9.51024	23.1779	10.7065	34.8106	19.9996	57.0802	13.2086	0	18.8435	8.91047	57.7621	32.439	8.25083	31.8054	53.7069	0	90.8898	0	95.858	88.3843	10.1175
6545	6606	WBGene00077531	F40G9.15			F40G9.15	C0Z1Y8	C0Z1Y8	MGMVPDRNLWIGLLNWTYAVCGPPRVVISSATGLMLFKRGFFEESLIKLFLGGEHSKLGGRRLRCYRLVSGFFIMFAYSVKADVIFIPLIVQVSYLGCNRKALKSLFVDFKLNRFINTVLDRKPTTVEPMHEAQKPIDETKKSSKSLSDDPISHMAPVQSHAPHTYRAEAQDTNDGPFDKEFEIYMIMVHSCSNDGKNRELRVDLGHYPVKPGDVTRTVNINIHNVGKLTSEKIGKRRFYDGRDVHEVYEQQFY	254														Ubiq-low						0		0	24	0	254	9.44882	0	9.44882		0.0054		-22.462		39.1796	29.2533	13.7141	61.3854	38.6441	79.8772	35.0012	23.7829	70.8352		6	0.172691	0	0		0.663144	0.0616683	0.241686	0	0.258681	0	3.60491		0.159144	0.0129326	0.0526733	0	0.0565868	0	2.94235		30.2269		0	0	0	0	0.36072	0	0	0	0	0.258681	3.60491	0	0	0	0	2.68588	2.80643	0	0	0	0	0	0	0	20.5103	0	0
6455	6516	WBGene00077536	F38B7.10			F38B7.10	B0M0M7	B0M0M7	MRMSSVYLQICMLILILALLIQKYNLINLRYKNENNYYRFVRSAYATNINHLDFVEYNGNEIFINHPEKAFYFDQYMYYWDDNHDDLKGFDSICEYALFGFLDAPQLSKTYFPNMTRSTSIFFHCSSSFTTCSGLECELKQSCWNIILILIAVFILIYPIKLLWDFLIKRQKQIAHQRRMSLSNHETNNPAAPVFECSPPSPPLMLHDVDLPPSYNSACLNSPPSYEAVIQGKVLFTVSSYSPVV	245														Ubiq-low						17.1429		1	66	39	245	11.0204	15.9184	26.9388		0.0293		-10.947		20.4274	25.6988	5.77254	37.1064	37.6345	62.7733	15.0504	29.3368	46.7084		1	0.183333	0	0		3.27892	0.39308	1.90901	0	0.570759	2.11857	1.09387		0.538828	0.0438161	0.256064	0	0.0649073	0.292392	0.132264		52.1476		0.43121	0	0	25.9241	1.6254	3.34912	0	0	0	0.570759	1.09387	0	5.50946	0	0	0	0	0	6.0241	0	0	0	0	0	0	7.61957	0
15497	15517	WBGene00077538	T04F3.5			T04F3.5	B0M0M6	B0M0M6	MNTYTYLQIYFIFLHICHCQIFQQIPVGMGMGMGMGMPMVMSMPMHNLVGNPFEQGMEIEYSPITQLVSSVAHLVEMHQKSKEREEDHQNSHGPMFPEFSQLQSQMRRRPSISESGISLNGPRFNLIPYSQDGLGSSGSSTTSRIINSISPDTIPPVMWRIGDLIGKHDTNEKENLYDMTKIKGFPITKSLDNEKLFRDEDFANKSNKSWTVLEIARKMLGVDEIPTANEGNAIAQLIEELRKNKEN	247														Ubiq-low			SS			14.5749		0	46	0	247	18.6235	0	18.6235		0.0569		-2.265		60.5797	41.2479	32.96	79.0494	49.8624	73.5986	62.0953	33.9966	76.2368		10	0.0743802	0	0		1.03268	0	1.05043	6.9782	0	0	0		0.128625	0	0.131126	3.34989	0	0	0		31.5244		0	0	0	0	0.945914	1.70183	6.02164	0	0	0	0	0	0	22.8551	0	0	0	0	0	0	0	0	0	0	0	0	0
18746	18753	WBGene00077539	Y52B11A.12			Y52B11A.12	G8JLX0	G8JLX0	MLSKPETPYKPFPLFQLPIIVTTEVLLCLSPLEVINISRVTSRTKNVVKTLLPQKLRDEFKTCVKFLHGPRILVKYSNAESQTVVFRTNQQSVTAPSPNVLDDCINLVEYITDLFNTPIYFIGIDVTLFKNQHQSIIDWLFSKQDTVQNFLIRGKNVSTETFSAVWNRIRKVERCLGLDMVVEDNFQCDILFDLPELYINYSNWFNIDKLLKCDCVKLFLFLSSLRPADLNRFFRSWLLSETNARLTLLTVEIDSRDLLEQILDLPEESIDESEDNIREHAKKDEICRRELKIKRNDGKKAVLTTRFIPRLQRLDLIMRVI	321														Ubiq-low						0		0	8	0	321	2.49221	0	2.49221		0.0084		-16.851		20.7639	26.8902	29.2606	47.2366	14.3577	60.5625	17.2194	29.9656	40.5822		1	0.14557	0	0		2.53195	0	0.314629	0	0.322418	0	3.47553		0.615661	0	0.0497052	0	0.0509985	0	1.09673		4.26754		0	0	0	0	0.469588	0	0	0	0	0.322418	3.47553	0	0	0	0	0	0	0	0	0	0	0	0	0	0	0	0
5988	6049	WBGene00077543	F27D4.8			F27D4.8	B0M0N0	B0M0N0	MNHIIAAGLLIIVSIASIIPGFPVLIWLQSYFPELPEYYTIDSIAVYSVQAGIIFILGILSMCLYSDIACPLAIKGYAAIFSRM	84				flat	NA	NA								Ubiq-low						0		0	0	0	84	0	0	0		0.0045		-29.575		21.7858	7.96365	3.27684	47.2366	55.9445	61.3142	24.6672	3.6281	80.3439		2	0.417722	0	0		0	2.69893	0.762899	0	0.430202	0	0.596386		0	1.50821	0.204777	0	0.106008	0	0.153233		6.23912		2.96073	0.960294	0	0	1.05061	0.240887	0	0	0	0.430202	0.596386	0	0	0	0	0	0	0	0	0	0	0	0	0	0	0	0
968	1035	WBGene00077546	C01A2.9			C01A2.9	B0M0N1	B0M0N1	MLIFHPIIILYSITMLFCQLIIDVLVVHHFVGRRIPPAGQVVAIIEETDSEENTEE	56				flat	NA	NA								low						19.6429		0	11	0	56	19.6429	0	19.6429		0.0022				34.3331	11.8251	5.77254	70.985	55.9445	82.2574	30.6313	3.30631	89.1918		1	0.54902	0	0		0	0.15645	0	0	0	0	0		0		0	0	0	0	0		1.50946		0.0681151	0	0	0	0	0	0	0	0	0	0	0	0	0	0	0	0	0	0	0	0	0	1.44135	0	0	0	0
5714	5775	WBGene00077548	F21C3.7			F21C3.7	B0M0M4	B0M0M4	MTLYDKVKSILTIPDKNSNDSIVNATDLYLEWEKGDGQYLLPLLLIFVIFFCITCGVFQALLSLVVLCIRSLCGFDEEDENFNINGNHFARNSTPSEHHEEIGNLMGTEAASISELPQYGTPRTRKSNTSSSQNRCLSV	139				rising	NA	NA								low						10.0719		1	70	64	139	4.31655	46.0432	50.3597		0.0678		-11.847		40.0688	25.6988	26.2442	72.2132	59.7028	74.4338	23.9352	14.2741	70.8352		3	0.201493	0	0		0	0.0841478	0.252992	0	0.0307135	0	0		0	0.296603	2.20258	0	0.0911003	0	0		0.500617		0.0923104	0	0	0	0.377593	0	0	0	0	0.0307135	0	0	0	0	0	0	0	0	0	0	0	0	0	0	0	0	0
1978	2044	WBGene00077553	C26C6.10			C26C6.10	B0M0M5	B0M0M5	MAAKRRKNETSKRFSSRNLSIPSQVDPNRLKFKKFTFLVYQSDLRPNSCIWSIENHVLMVKWICTEVTGQFQVTNRYKLWNASDNETYRYHHLEVSKSEMENARSTGFVQLDT	113				rising	NA	NA								Ubiq-low						0		0	22	0	113	19.469	0	19.469		0.0068		-27.272		58.2486	41.2479	16.0919	82.5129	72.2771	87.7401	57.1186	8.26333	83.1688		2	0.138889	1	1		0	0.0786054	0	0	0	0	1.61236		0	0.0487519	0	0	0	0	20.512		7.88663		0.0862303	0	6.18804	0	0	0	0	0	0	0	1.61236	0	0	0	0	0	0	0	0	0	0	0	0	0	0	0	0
5476	5538	WBGene00077557	F15D3.9			F15D3.9	O62172	O62172	MSNSDKSATEASSAKTIWTHCANDGSDRSILSDWMDHSFGAEKEHNLEHDLTEFAQIPFRCANDYEICAKQSEYAFDISNY	81				flat	NA	NA								Ubiq-low						0		0	13	0	81	16.0494	0	16.0494		0.0725		-31.132		51.862	47.9833	16.9934	67.1408	84.6794	80.6706	45.5318	2.65045	84.5394		1	0	0	0		0.845509	0.0558755	1.27021	0.151429	0.231457	1.08617	0.938121		0.22648	0.0123539	0.383916	0.0342031	0.0532413	0.310992	0.257679		28.926		0.0612956	0	0	0	1.04634	1.96272	0	0	1.12556	0.231457	0.938121	0	0	0	0	0	2.88426	14.1084	0	2.77048	0	0	0	0	0	0	3.79737
15601	15621	WBGene00077558	T06D10.3			T06D10.3	B0JD02	B0JD02	MEMNWIHHLLAQPIHERAGKKIFGVAYFLRYLSIERTRGTPTEKEGDLLHNENY	54				flat	NA	NA								Ubiq-low						0		0	19	0	54	35.1852	0	35.1852		0.0085				53.0091	26.8902	9.85753	78.0226	81.5181	91.0931	45.5318	2.95996	90.2235		0	0.163265	0	0		1.16622	0.272583	0	0	0.11372	0	0		3.01892	0.212966	0	0	0.0790378	0	0		2.84131		0.299025	0	0	0	0	0	0	0	0	0.11372	0	0	0	0	0	0	0	0	0	0	0	0	0	0	0	2.42857	0
12617	12645	WBGene00077559	R05D7.7			R05D7.7	B0M0N7	B0M0N7	MPTLAPRAKWKFRIFYTLIFFYLLYRVLKFLNVLLLNNSLGSPLDFSDLMVEKDAKTVLEEFIKFKSNDIPFDFHKIAMENEQLLQAQRKNFIRSSSSFDGFIKK	105				flat	NA	NA								Glia						20.9524		0	17	0	105	16.1905	0	16.1905		0.0104		-32.016		34.7237	30.5036	13.0115	52.9452	55.9445	83.7386	28.6613	5.7185	70.2039		0	0.2	0	0		0	0.251996	0.592142	1.69636	0	34.6119	1.83937		0	0.00650485	0.0154205	0.0454844	0	7.9025	0.0495088		20.9608		0.276441	6.53321	0	0	0.280561	1.65078	2.4164	4.50268	0	0	1.83937	0	3.46133	0	0	0	0	0	0	0	0	0	0	0	0	0	0
19725	19732	WBGene00077562	ZC443.7			ZC443.7	G5EFL6	G5EFL6	MSIQLVPIFMSALGCISSSIAACIGFYNIYIVLSHEYFRKKYEYQLFFFRFNADFVMTAFSSMYYFLLIVSLICGADHLLATIEYWLGLIVSSSATIRVVTSFLIVVERTLSVYFPIYFKNYRILIPKMLLPLLASSFALIDNFILYVVCDYTFIPNLSCVIFTSQINTCFLKYYSMNKTIMYGCTGAVSIAFCMKFFIFDMVKVRHEKLSRVNKLALIDTVIVLLFDFSSSFIASRTIFIYEEMGPYDAAPKCLAERLNQL	262														low						0		0	11	0	262	4.19847	0	4.19847		0.0348		-21.6		6.01326	3.36035	0.488823	18.5483	24.8489	33.8909	6.87055	18.6441	41.5844		4	0.357977	1	1		0	0	0	0	0.0609079	0	0		0	0	0	0		0	0		0.0609079		0	0	0	0	0	0	0	0	0	0.0609079	0	0	0	0	0	0	0	0	0	0	0	0	0	0	0	0	0
12098	12142	WBGene00077563	peel-1			Y39G10AR.25	G5EGC6	G5EGC6	MRFDFQNLKFSMIFIFLWNIIVGFLLALVKIFKIYMYLDLPENVWVNRFAHVIALIGSIASLWLIFFSPFEIKQGRFSVSSKTILLLVCKGLIGLIFLAQIFAHVLYIDPCQNMLLSLNSALFSLLLNYYESRGAIHPLMELVQTAGLRPTLCAAVRFNCLNSTAHIDPSVENP	174														low						9.1954		0	13	0	174	7.47126	0	7.47126		0.0394		-20.931		15.4114	8.59985	1.62614	43.2302	49.8624	54.0604	16.7649	14.9054	51.0833		0	0.384615	1	1		0	0	0	0	0.196179	0	0		0	0	0	0		0	0		0.196179		0	0	0	0	0	0	0	0	0	0.196179	0	0	0	0	0	0	0	0	0	0	0	0	0	0	0	0	0
17525	17532	WBGene00077565	W07G4.7			W07G4.7	B1Q264	B1Q264	MKFVLLLVSLFGIAKCRLMCGIDPILTNWMEISIKLDCPAILEQHRTCCLAHGWCYVYKKATMEACNNEYCRCVSVLANEGVCKTHSDNFCMNVRNMGPMLWPTINENGMAF	112														low			SS			0		0	11	0	112	9.82143	0	9.82143		0.0111		-24.062		33.2474	16.8632	6.33751	70.985	72.2771	76.0771	29.6242	0.985016	81.0219		2	0.205607	0	0		0	0	0	0	0.0577862	0	0		0	0	0	0		0	0		0.0577862		0	0	0	0	0	0	0	0	0	0.0577862	0	0	0	0	0	0	0	0	0	0	0	0	0	0	0	0	0
7166	7227	WBGene00077569	F53F4.18			F53F4.18	B1Q261	B1Q261	MSSVEKLLRQGHVNQDDLLTERADNLLNENINPEHTTIGDTKGKKEEKKTPNTIRVRRTMVITDHGAVLHVFFPIIAFGASLLLFIQVLIAIAAVYYGS	99				rising	NA	NA								Ubiq-low						18.1818		1	56	53	99	3.0303	53.5354	56.5657		0.0027		-31.905		34.5247	15.6276	10.4274	65.9224	61.1373	73.5986	33.8983	4.32081	79.607		0	0.276596	1	1		0.332387	0	0	0	0.0527311	1.00572	0		0.31403	0	0	0	0.0394071	2.61147	0		5.58623		0	0	0	2.91806	0	0	0	0	0	0.0527311	0	0	2.61545	0	0	0	0	0	0	0	0	0	0	0	0	0	0
15711	15731	WBGene00077573	T08G5.15			T08G5.15	B1Q276	B1Q276	MIYQVFVLLLTSNGIVTSPSSIGLNLSVGVTVAPPHGPTVTTMSTPHTTMKTIMQNLTTSSHQVATTTAKAVTKFPKTCESLDTLVQSSQCYYALEGLDSSMSAMSLTDPDVIQEINGYCSTFTDCYPEIEKCADFDSYSIGIIKTFCDFYQFVTTKFFLPCSLILEGTSTPCTDNATSIILDFNSTIPVKCAKLIAVNSCSVKEVESSCNVRGTQSYQMFLNRHIQTWMC	231														Ubiq-low			SS			11.2554		1	74	74	231	0	32.0346	32.0346		0.015		-11.506		25.8266	21.0685	24.4436	29.2213	40.7369	47.2759	38.8971	19.914	66.3572		4	0.132743	0	0		12.374	0.137204	3.09325	0	0	2.54672	0		2.14188	0.00761653	0.205423	0	0	0.163204	0		123.35		0.150513	0	0	108.633	3.92233	1.90027	0	0	0	0	0	0	0	0	0	0	2.24769	0	0	6.49588	0	0	0	0	0	0	0
1625	1692	WBGene00077576	C15H11.13			C15H11.13	B1Q268	B1Q268	MNLLFAVRVLFDFLSLAWIIIYAATQCAAKGKVRKVEKERPGKIRGRRMRRGPNNGGKTPSTEEQMEYSALPPTPTVASSIKQSTKHKRTERQLQSTQKMSTENITSVQASTTQQECPTQEDDPTAPTPVAKPKKAKRKEVFFKDQDDDDTLASINSIKN	160				rising	NA	NA								low						20.625		1	151	132	160	11.875	82.5	94.375		0.4286		-13.219		71.3412	54.7949	34.7237	57.7598	66.5979	92.0683	76.4947	24.4608	93.8639		2	0.103226	0	0		0	0	0	0	0	0	0										0		0	0	0	0	0	0	0	0	0	0	0	0	0	0	0	0	0	0	0	0	0	0	0	0	0	0	0
12533	12562	WBGene00077577	R02D5.9			R02D5.9	B1Q263	B1Q263	MDTFTVLTALIVIFVFSFLTLRLIIKYCKPWSSTVASSPSATDTEAPDFARVGNHLFVSNTPHTYSRIYVDESSNVRSVTITRISPPGQHIVG	93														Ubiq-low						0		0	24	0	93	25.8065	0	25.8065		0.0136		-17.222		33.945	20.1204	9.35888	58.9732	48.703	76.0771	33.8983	6.19504	81.0219		0	0.238636	0	0		3.95974	0.0402959	0.1362	0	0.0683906	0	0		16.1697	0.00967645	0.0334773	0	0.0165345	0	0		35.0788		0.0442047	0	0	34.7629	0.20328	0	0	0	0	0.0683906	0	0	0	0	0	0	0	0	0	0	0	0	0	0	0	0	0
5459	5521	WBGene00077582	F14H8.8			F14H8.8	B1Q269	B1Q269	MSMIFLIVCSAAVLFSTLVHCMSSGSNRPSSNRRGLNRDPKIDPDIQKQYVPLLPNWDSQLPEVLEESMKVQSKVRAEDGRESVIDNI	88				rising	NA	NA								low			SS			18.1818		0	48	0	88	54.5455	0	54.5455		0.0059		-19.466		62.9305	46.9909	27.2144	85.5809	69.5185	89.4989	48.4328	9.53328	87.3618		1	0.144578	0	0		0	0.098661	0.341182	0	0.09428	0	0		0	0.226566	1.76832	0	0.214349	0	0		0.71173		0.108231	0	0	0	0.509219	0	0	0	0	0.09428	0	0	0	0	0	0	0	0	0	0	0	0	0	0	0	0	0
1004	1071	WBGene00077583	C01G10.18			C01G10.18	B1Q267	B1Q267	MNFLTILTTFFVFLSTANAQYYYYPDGTYNNGYYYYPSNDNSGGYYYNGYYYDTGYTPYYYTYGKK	66														low			SS			87.8788		0	2	0	66	3.0303	0	3.0303		0.7701		10.287		24.1169	17.6247	4.07517	72.2132	66.5979	65.9175	16.7649	0.0049128	81.6753		2	0.196721	0	0		0	0	0	0	0	0	0										0		0	0	0	0	0	0	0	0	0	0	0	0	0	0	0	0	0	0	0	0	0	0	0	0	0	0	0
15380	15400	WBGene00077585	T01G5.8			T01G5.8	B1Q271	B1Q271	MLRIWVERESRRIFEEQGSEATILVLGSRRASSIRTTGAARIIESPRTSAQSALSTTPAAPAQSTSCQQHRTIGPFATTSAH	82				flat	NA	NA								low						0		1	53	39	82	17.0732	47.561	64.6341		0.1442		-14.456		55.1118	32.9894	22.4662	68.3911	77.7499	70.9064	59.6954	6.6421	93.8639		1	0.0649351	0	0		0.432209	0	0	0	0	0	0			0	0	0	0	0	0		7.21194		0	0	0	0	0	0	0	0	0	0	0	0	0	0	0	0	0	7.21194	0	0	0	0	0	0	0	0	0
16329	16347	WBGene00077588	T26H8.5			T26H8.5	B1Q278	B1Q278	MESTDLPLSDQLKNRGDYLDLLIKYYDNLSQKVEFIISVIGIFLCIFHFIFLTQKSIPIFGILIGICLCNFSKFFLIFRRAFLKLFEEDLFEKNEEFCYGFDSFIGTVISCVLDYLMDTLSTLKSGFMLVLGGVQLIFVKYPHGSWTISFSKSTVILQMSIFVAIVSSVAHFISFLFEKTITSMSENSDCIGVSNISSIDRSEQFMISNTDEYGRVNQIISIARTAKFFIVCAYILLIAFLARSWMVKETGRSESTPTLLILVLILLHFLVDGPMTLFGYILPFFVNYTNYTGPQLE	297														low						4.3771		0	55	0	297	18.5185	0	18.5185		0.0315		-23.792		8.73741	3.48563	9.85753	19.1059	20.8401	28.4279	4.00639	39.887	43.9425		2	0.369863	0	0		0	0.075031	0	0	0	0	0		0		0	0	0	0	0		1.14613		0	0	0	0	0	0	0	0	0	0	0	0	0	0	0	0	0	0	0	0	0	0	1.14613	0	0	0	0
1286	1353	WBGene00077591	C06G1.6											flat	NA	NA								BWM																																	0		11.2099	2.59252	4.08625	9.63484	105.975	4.17943	0.863357		0.0880377	0.0190699	0.0303913	0.0747431	3.25411	0.0311059	0.00627087		513.476		0.354836	122.575	0	39.0141	1.10914	9.24555	0	0	0	105.975	0.863357	15.4883	0	0	0	77.2593	0	0	0	0	0	14.8357	7.56394	0	110.681	0	8.51158
16240	16258	WBGene00077592	T25B2.3			T25B2.3	B1GRL1	B1GRL1	MLQILLLPIVLTAYSHACIPTQNVDSNNPGGSNPGGPSATTTTSSTTTTTTTVATTTTTVTEPPFPCNACPKVYDNTCQGFGIPNLLQWCPTAAEAGITYVLGFVNALLPFLPAGSCGTTIVCPLTTALRIKILGSEIPAPVFYAWCEESGAKAGIWYTGTWLTPIELVSLACKPII	177				osc	0.72	122.62								low			SS			20.339		1	60	60	177	0	33.8983	33.8983		0.1607		-8.409		22.4908	13.1147	6.0452	46.2073	49.8624	55.4041	19.8059	11.4394	70.2039		7	0.180233	0	0		0	0	0.508522	0	0.0327891	0	0		0	0	15.5089	0	0.0644793	0	0		18.5168		0	0	0	0	0	0.348384	0	0	0	0.0327891	0	0	0	0	0	0	0	0	0	0	0	0	0	0	0	0	18.1356
2725	2791	WBGene00077593	C49G7.12			C49G7.12	B1GRK3, A0A168H3Y9	B1GRK3	MADEDPYFWTKNGRPEHKNNRDRNRLCRYILRNLKVKGVIMKTYHLSSEAFHKKISQQDLTPFVKYSLNKKRRWETKCDLETISQLEEAYCNMDVLVFDRVLLYYDPFWYLFYHTFYYHDFLLKFPIRQFYHKHSNKNYQYTSGNSTFGQSYKSLLPESRSPRIPEASKKLESGLSPKVAYHIITPPKNYEKLRNNDFNPVSSFRKGHRVISHWRRTDEMLDIWFALRYEELEDLDEKLIEEHDDGNYSFHSKFYNLEDHYVDKPKLSKRCRSNSNSSWSIVSETLL	287				osc	1.7	316.03								Ubiq-low						12.1951		0	90	0	287	31.3589	0	31.3589		0.2249		-11.41		36.4112	32.9894	30.2456	64.758	29.3712	83.7386	30.6313	31.1766	47.2611		2	0.0851064	1	1		2.48321	0	0.329643	0.863424	0.172343	0	4.45305		0.426782	0	0.04135	0.116079	0.0212002	0	1.15705		23.507		0	0	0	7.24176	0	1.34641	2.24236	0	0	0.172343	4.45305	0	0	0	5.24399	0	0	0	0	0	0	2.8071	0	0	0	0	0
16039	16058	WBGene00077599	T20F5.8			T20F5.8	B1Q248	B1Q248	MMAESVQPTGRAVRRLEPLAIEIPGEPEPSNSYDAFCDRHFSAENMETKTKIYISLLLILPSLIYFLVVINFPNPKRVHVEPFETPTVLNITTFSEETLSTEEYAQAFELAVKNDQLVLPTGVSSETIRRYVASTARRDSNDESTVYLLRHS	152														Ubiq-low						18.4211		0	12	0	152	7.89474	0	7.89474		0.02		-31.193		40.7394	24.4461	17.9317	68.3911	44.1538	70.9064	44.1366	22.5203	71.4394		0	0.14966	0	0		0	0.124428	0.729798	0	0.242599	0	0		0	0.12796	1.9884	0	0.283999	0	0		1.46833		0.136498	0	0	0	1.08923	0	0	0	0	0.242599	0	0	0	0	0	0	0	0	0	0	0	0	0	0	0	0	0
15776	15796	WBGene00077607	T10C6.16			T10C6.16	B1Q283	B1Q283	MDVSLTERLTRLTLMYTKLTALDVNMLIKHWQNENCHYLQTIEICANQNLDSNHLKMGLHVLPRDPTRGDRCYIMDHYKNPYLLKLEKGYDVERIGRRATILHSDHKFLFAVWTFHQNGDIPDYPRQSEHTFDEHLF	137														low						0		0	18	0	137	13.1387	0	13.1387		0.0425		-21.592		40.7394	26.8902	18.8578	84.1439	44.1538	94.4928	22.6333	5.7185	67.6124		0	0.106061	0	0		0	0	0	0	0	0	0										0		0	0	0	0	0	0	0	0	0	0	0	0	0	0	0	0	0	0	0	0	0	0	0	0	0	0	0
7498	7559	WBGene00077616	F57E7.4			F57E7.4	B1GRN3	B1GRN3	MMGTKCWLFLIFCTTSTVTYSSYPQLEYWATFVLSFSNSSSRDAIIRNLEKYNHTLPAIAKFDEWMNKNWIDPELRDWPYAKGRKETRDTMKKFLYRFKAGKAYIDYLCETAIKEGIFNKKVTEKVRGLFWYFQRWHSFDLTQSELFNPKSYRAKLHVDPAGLLKLKEISKKYLEDEKQKNILKWDYNDDY	191														Ubiq-low			SS			0		0	5	0	191	2.6178	0	2.6178		0.0403		-25.323		28.3075	39.0248	7.71801	44.1562	53.4095	76.8558	32.8175	1.42225	65.156		1	0.0806452	0	0		0	0	0.217312	1.12057	0.193713	4.63226	0		0	0	0.0365443	0.222191	0.0324469	3.02446	0		12.4371		0	0	0	0	0.324342	0	0	0	0	0.193713	0	0	5.40289	0	0	0	0	0	0	6.51617	0	0	0	0	0	0	0
16266	16284	WBGene00077622	T25E12.14			T25E12.14	B1Q277	B1Q277	MSRFFVLILSFAILIGIGDSQKPKLGRRWFQEIIRFANASVQEKLVRNLERQNWTLPAIKILDSWMAKYWYRSKETHWPWKGKDGIRHKYITVSYQFKATKNYINYLCKTAVEQEILNSADAEKIRKLFWELDETYFFDDLTKRLFDPKLAEYKKLNVNIEKIVDLEAISDKYLKDKKQYALLRLTYFDI	190														low			SS			0		0	12	0	190	6.31579	0	6.31579		0.0048		-30.683		23.6232	23.1565	4.73594	46.2073	53.4095	66.7281	18.2093	7.10882	65.7504		0	0.118919	1	0		0	0	0	0	0.18856	0	0		0	0	0	0		0	0		0.18856		0	0	0	0	0	0	0	0	0	0.18856	0	0	0	0	0	0	0	0	0	0	0	0	0	0	0	0	0
17686	17693	WBGene00077624	Y102A5C.40			Y102A5C.40	B1GRN6	B1GRN6	MKLLLTLLLFFVSVAYSCHPSKSTKTVTKKPATPTTTTTQKPQTPVTEAPITPTTTITTTTTTTTISPSECDASVTCDLNAITPISDSVYEFNSIVQPADSEGCVKTTITCKKASPEACPFTPDIVAVNADGEFSVVANFNVNQASWDVTCRKNGKLSLTQSGTEL	166														low			SS			32.5301		1	77	73	166	2.40964	43.9759	46.3855		0.1402		-24.986		43.8369	47.9833	34.7237	37.9735	36.7109	73.5986	40.2751	14.2741	87.9833		2	0.10559	1	1		0	0	0.169238	0	0.0111079	0	0		0	0	15.2358	0	0.065635	0	0		0.263698		0	0	0	0	0.25259	0	0	0	0	0.0111079	0	0	0	0	0	0	0	0	0	0	0	0	0	0	0	0	0
18009	18016	WBGene00077640	Y26G10.4			Y26G10.4	B1Q285	B1Q285	MLYLIKGIDPDISTPMPGDSGGCLQALKPGPGLQPGCLSVDEVSDLTDHHMSSLSVLYLLVQLLSVLVHFLYIFYTQKANKTTQFSELVTWFCAILSARSILSLGAYVFALVAEKSPTLGNFVKIWLQFSLYGSFTGDYFSQLMVFVMAVNRLAVVCGVKAKFLDIFVSKRFRTPLIIFICLLISLTTAITLIQVSGMIRIFYISIGLVDSGTVKGQLLINRCFYIFPFGAILCYFAIYYYILKMERKTSIISPQTAESGKQGVSEQLLVTIVIYGITSLTFEFLNTRDWSYTVMKKVSLVTLLNIFSYLPEVALSIMLLVGNQEFRKKAESFRNRLACF	340														Ubiq-low						9.11765		1	90	74	340	4.70588	21.7647	26.4706		0.0249		-24.165		8.86269	3.48563	6.95407	20.2776	32.8764	27.9833	7.93662	41.2405	31.6974		2	0.346269	1	1		0.795773	0	0	0	0.0717791	0	0.510185		1.36739	0	0	0	0.0549628	0	0.588075		7.56813		0	0	0	6.98617	0	0	0	0	0	0.0717791	0.510185	0	0	0	0	0	0	0	0	0	0	0	0	0	0	0	0
16744	16756	WBGene00077643	trpp-1			DC2.8	B1GRL5	B1GRL5	MTIYNVYIFDREGQCLYYDEWFRTKQSGLAPIQEYKLVFGMMLSMKSFVDRLATNDSNQTVNYYKTSAYKMTFLESATSIKIMLNTDPNATGIRDLLHKIYQTWTETANSAAKLELFASNPPNENFLKNRVRDIVMKHPAYV	142				flat	NA	NA								Ubiq-low						0		0	0	0	142	0	0	0		0.0059		-17.24		29.214	40.1646	4.73594	50.4888	70.8843	69.2459	35.0012	1.86686	66.3572		0	0.10219	0	0		7.3161	12.2907	5.31033	5.07991	4.63577	4.98939	8.57556		0.178958	0.342293	0.12382	0.117815	0.106418	0.115473	0.216433		269.303		11.2518	12.655	4.6832	0	5.8329	3.86719	0.178969	8.11103	5.75296	4.63577	8.57556	0	5.25711	0	10.3705	21.1626	26.9848	16.7737	0	2.83005	8.79755	35.003	23.6463	0	6.93881	26.4795	19.5149
459	526	WBGene00077655	asp-19			ZK384.6	G5EC01	G5EC01	MKLLLFLVTTCSAALFQASINCKRFNQQANRYFNFDDSCIGNITIGTPPQSASVFMDTTSANWWVIGSKCTSANCNGYSGIRKHKFNTTKSTSFVEGNRTFSTEYGLCTGYLGTDTVQMGGLTITKQELGIATIVGLGFGLKPYVGIFELAWPALSVDQVTPPMQKLISQNQLDAPMFTIWLDQKDQGVYVGYTGLITYGGFDNKNCDANVTYVALSSKTFWQ	223														low			SS			0		0	19	0	223	8.52018	0	8.52018		0.2595		-9.643		44.0948	18.3837	14.4461	74.65	92.4638	51.5033	23.3063	30.5404	78.2068		5	0.123853	0	0		0	0	0	0	0	0	0										0		0	0	0	0	0	0	0	0	0	0	0	0	0	0	0	0	0	0	0	0	0	0	0	0	0	0	0
10525	10583	WBGene00077658	M106.8			M106.8	B1Q251	B1Q251	MEAVRTNADFRFFMQWPFGVLMGFQTLFSLISLIVFYFAPFLYEGTSFVIFILTLLLVCSIVHNIIHVFGFHRRVFLIAGRALYIPATLLVFLTSAVCCIGMGVSTLIVLIGFVDSLRFSFRLIIVYAILTATCAILTFACTKIVMLLFRAAPNGQIKGLVQVVIEGDRTSKITGAHATSTTTTTTTTTTTTTTTNFV	198				flat	NA	NA								Ubiq-low						8.58586		0	57	0	198	28.7879	0	28.7879		0.0572		-26.417		6.25154	1.803	1.11521	17.5313	20.2506	40.5183	6.43331	11.4394	49.9656		3	0.42487	1	1		25.2304	47.8343	13.0506	11.6981	10.8402	16.2152	1.54176		0.249361	0.608762	0.115125	0.101977	0.093797	0.14715	0.012347		925.779		47.3341	19.1424	184.565	21.3812	14.9787	8.13287	2.90113	35.6785	0.692842	10.8402	1.54176	5.65202	11.2644	117.216	20.7524	41.4634	33.4794	4.7276	0	7.9872	7.98174	37.9586	57.0333	18.1397	151.394	63.5403	0
missing		WBGene00077661	Y39B6A.51			Y39B6A.51			#REF!					osc	0.64	346.53																																									0
7321	7382	WBGene00077663	F55C9.14			F55C9.14	B1Q275	B1Q275	MIASFPILQLPAKVLYNAIRCLTPREIISFSLISKFTLQTAESLNLQDRISSIEIHELVSIEICNCRINWTPSDVKLRKLIDHIKCVFHTHQIYFLRIHTDSHNWKSIHEALDGVACSHTSLYFQSQDVWLQRIVNQFSGSFLYLDLDVNSIWNNQIMCTNRRNLYISTSCTELLSVNCTHLHVNQRVRAVDANIFLRHWIRGAFQSLKTLHFSMGGDAVSKLIFKGVDVQEACKEDVKKLKNVYLRNVRNIFRYDGTRATVVFKYGYVKMHVWK	275														low						0		0	2	0	275	0.727273	0	0.727273		0.0072		-15.609		17.6197	10.4667	4.51486	47.2366	26.2712	39.3196	26.2294	39.1968	48.2609		2	0.114815	0	0		0	0	0	0	0.0899121	0	0		0	0	0	0		0	0		0.0899121		0	0	0	0	0	0	0	0	0	0.0899121	0	0	0	0	0	0	0	0	0	0	0	0	0	0	0	0	0
18166	18173	WBGene00077669	Y38H6A.5			Y38H6A.5	E3CTH6, E3CTH7	E3CTH6	MHYLPIILFSFLLLPRGATSIECYSGSQLQVINCPSMSCIKQTLGLDTVRYCDGTGVSSICQTYRIVETCDTIPNLGYICCCGGDLYAAKNQVTPEIRRQCLMKLASVCSIGETAEPIRQKVEELKAFQISIIMLPPSSRTEEESLQKSK	150				flat	NA	NA								Glia			SS			8		0	28	0	107	26.1682	0	26.1682		0.013		-25.692		39.1796	12.6701	25.3918	74.65	55.9445	55.4041	46.959	9.53328	87.9833		5	0.165517	0	0		30.5884	0.841783	0.0788857	10.3643	0.652943	116.853	0		0.237505	0.00530967	0.000495201	0.0695518	0.00411364	2.74778	0		688.6		0.865129	6.75001	0	0	0	0.322204	0	0	0	0.652943	0	134.336	24.3654	0	41.8349	0	54.3891	0	24.5513	221.775	0	177.946	0.811919	0	0	0	0
776	843	WBGene00077673	B0563.10			B0563.10	B1Q234	B1Q234	MNVTLVFLLLFVCFISIHAQQQWSPQQLAAYRQQYYNWWYNQQRMQQQIQSVQAIQQAQTPSPFFGNSQSDSKGNYWHGDDNAKLLLIARSSWP	94														low			SS			41.4894		0	28	0	94	29.7872	0	29.7872		0.1199		17.608		56.76	42.3041	11.6581	76.9418	91.1275	79.8772	41.5598	10.7296	86.0059		2	0.191011	0	0		0	0	0	0	0.0137458	0	0		0	0	0	0		0	0		0.0137458		0	0	0	0	0	0	0	0	0	0.0137458	0	0	0	0	0	0	0	0	0	0	0	0	0	0	0	0	0
9456	9515	WBGene00077674	K02A6.4			K02A6.4	B1Q235	B1Q235	MGHIIIILFKTKSKFNMLRTLFTTSCLFVVVTSALLPHPYRLQYPIKHDYTYERNCFFSPAQCLLGNFPRSSSLQPVLRVFEEKSLRSIYSKLLITNSKPAFFGSKK	107														low						0		0	16	0	107	14.9533	0	14.9533		0.0106		-20.622		37.1113	13.1147	16.9934	67.1408	55.9445	88.3542	26.2294	6.6421	76.9172		0	0.166667	0	0		0	0	0	0	0.0104109	0	0		0	0	0	0		0	0		0.0104109		0	0	0	0	0	0	0	0	0	0.0104109	0	0	0	0	0	0	0	0	0	0	0	0	0	0	0	0	0
9922	9981	WBGene00077679	K11E4.6			K11E4.6	B1Q258	B1Q258	MSHASMVISACAFNRSIATHILYIVPEIMCSLSGILSVAIIVYSFFLYGFRLLFHYNAKILMILLTIFILIFSLDIVYVCTRQIYLAFSYENDCDLVFETASCSIFRRIALTCFVGVTTTQFCQMFERLIATVAKEKYEFQTQWLGGLLVFFSILSAILAIEWTLWNEDPLEPMTHCLVYSTSASIGERMYIVFLGILVVDIFILAVFLALYQNNKRKILSSGLNKKYQQHENLVVLRALFPMVLLNTVFVSAYILIAMVVRAFRDSLSLTNYKFIAINTFIFPYVSLLLSMTILVTTRNEFQRRQLRELNQNGKGVSQTYFNLYQRQWSVISERK	336														Ubiq-low						5.05952		1	67	48	336	5.65476	14.2857	19.9405		0.0276		-12.759		3.57897	2.35814	0.776222	13.633	20.8401	22.1592	3.33825	37.2316	24.7359		4	0.389728	1	0		2.51557	0.0895063	0.0534347	2.98128	0.0723071	0	0		0.786967	0.015919	0.00944299	1.09172	0.0128209	0	0		77.1937		0	0	0	0	0.079752	0	0	17.5263	0	0.0723071	0	0	0	0	0	3.89833	0	0	0	0	49.2008	6.41622	0	0	0	0	0
7268	7329	WBGene00077680	F54F7.10			F54F7.10	B1Q256	B1Q256	MSENISCERETSEKFTKLKLVEEENEDDDETPKGSPVTVMVKHREYVKLVSNDNHEYYIQRDLAETSRIIRDMLHCPGRSTSNCTVYLHMVNSRTLQKVCHYLAYQKQYLRRNGEIESFNIEPAGAMDLLLVAGFLEL	138														low						0		1	42	42	138	0	30.4348	30.4348		0.0053		-19.464		56.0329	43.4169	23.4439	80.7738	58.3296	77.6026	55.6743	13.5716	83.1688		0	0.105263	0	0		0	0	0.388441	0	0.270999	0	0		0	0	1.43336	0	0.69766	0	0		0.850753		0	0	0	0	0.579754	0	0	0	0	0.270999	0	0	0	0	0	0	0	0	0	0	0	0	0	0	0	0	0
18414	18421	WBGene00077681	Y44A6D.7			Y44A6D.7	M1ZJ56, B1GRN5	B1GRN5	MCCIRIFQTPGTILAQLNEYRETLYIIFGITCLVSWLCFNLWALREFFCPTIFNSNSSSTLRHYSEDHLTRIKMQYISSGRLLTNLTASVSSLNRRPSLNFSTDHHHNLEIFVV	114				flat	NA	NA								Ubiq-low						0		1	44	36	114	7.01754	31.5789	38.5965		0.0074		-14.085		29.0838	11.1078	7.71801	72.2132	52.2034	76.0771	20.9015	10.7296	70.8352		0	0.229358	0	0		0.524519	0.165271	0	0	0	0	3.82113		0.131577	0.0380314	0	0	0	0	5.53955		9.88833		0.181303	0	0	0	0	0	0	0	0	0	3.82113	0	0	0	3.2349	0	0	0	0	0	0	0	0	2.651	0	0	0
7531	7592	WBGene00077682	F58B4.7			F58B4.7	B1Q260	B1Q260	MICVIVIFLISCAMIVSFCSKNSRKCERENGDAEERKNTLLMISDNFLDPEDPESSSLRGISSESVFSNDITTVYPPVASPSTTTSAQQSSSSSSQ	96				rising	NA	NA								low			SS			37.5		2	92	92	96	0	95.8333	95.8333		0.8536		-15.412		54.4191	41.2479	29.2606	69.6536	57.1088	76.8558	48.4328	10.7296	89.7052		0	0.186813	0	0		0	0	0.0935595	0	0	0	0		0	0		0	0	0	0		0.139639		0	0	0	0	0.139639	0	0	0	0	0	0	0	0	0	0	0	0	0	0	0	0	0	0	0	0	0	0
missing		WBGene00077683	cTel3X.1			cTel3X.1								osc	1.77	134.41																																									0
18002	18009	WBGene00077684	Y26D4A.21			Y26D4A.21	B1V8J7	B1V8J7	MSDAELKYEYPLHVVDPKNLTTCQQAEVNKRQNEADRIKKMISKRDVLAAKLRVLDDDIRNEVARMNARREAYDLDVASKMRREDATLSLRKRKLMQMDNRLDNEADILEKRARALEDQNVRFIQPTTTPTSLAPTSPTIRMSMLTLQAIQSDEESN	157				osc	0.57	230.23								Ubiq-low						8.9172		1	107	86	157	13.3758	54.7771	68.1529		0.0044		-22.904		47.3692	65.9469	23.4439	70.985	51.0366	61.3142	68.7472	1.86686	74.1906		0	0.0263158	0	0		0	0	0	0.601475	0.0649217	0	3.82831		0	0	0	0.154493	0.0146557	0	5.74479		5.45529		0	0	0	0	0	0	1.56206	0	0	0.0649217	3.82831	0	0	0	0	0	0	0	0	0	0	0	0	0	0	0	0
1140	1207	WBGene00077685	C04F12.12			C04F12.12	B2D6P6	B2D6P6	MAYVKSFYMDASLESDADVLPATESDVFEAQFIADVPLNSDAIARIIDSQLAFEQSNQVVSDYCTEKPVELENPNQLAMNNSVMDNQQYFAPPKTDSSHYAWNTNDVVSSHHQYAAQSPNIYTNDYHTSEPSDYVYM	137				rising	NA	NA								low						0		1	105	49	137	40.8759	35.7664	76.6423		0.3563		5.534		47.6075	66.9786	6.95407	67.1408	70.8843	65.1363	48.4328	14.2741	72.0683		0	0.0151515	0	0		0	0	0.0535745	0	0	0	0		0	0		0	0	0	0		0.0799608		0	0	0	0	0.0799608	0	0	0	0	0	0	0	0	0	0	0	0	0	0	0	0	0	0	0	0	0	0
18381	18388	WBGene00077688	Y43F8B.19			Y43F8B.19	B1V8J1	B1V8J1	MDKSFEWKHAVCFEYLQNFQIVKVEVVAWRPGLVIYRDLFTGKQVRDHLELMEHLKFEEQLVVNDDGNDIVSKIRRANGTQVFHEDHPAARSIWDTAKNLLPNLNFKTAEDILALSYNPGGHYAAHHDYLLYPSEKEWDEWMRVNGNRFGTLIMAFGAAESGGATVFPRLGAAVRTKPGDAFFWFNAMGNSEQEDLSEHAGCPIYKGQKQISTIWLRMRDQPILEQTLSSDSLSASLLFPGEF	243														Ubiq-low						4.52675		0	15	0	243	6.17284	0	6.17284		0.0328		-17.852		37.9538	45.8413	17.9317	56.5291	66.5979	58.2756	46.959	22.5203	56.0698		4	0.092437	1	1		0.304688	0.253838	1.43625	1.67406	0.119969	0.538133	0.755158		0.0637768	0.0525734	0.393941	0.49121	0.0241769	0.118428	0.174525		23.2025		0.162752	0	0	0	1.96421	0.490969	3.45106	0.753057	1.61391	0.119969	0.755158	0	0	0	0	0	2.3728	0	0	1.37261	7.17278	0	1.6112	0	0	1.36204	0
11100	11150	WBGene00077690	mtp-18			T13C5.8	Q8T3C8	Q8T3C8	MTPVEEIIKKDIFRETPLRYLGYANEVGEAFRSLVKPVVVKFSYVVAFGYVAADSIDKGLQEYIKTHSTSTEKTKKVAIAAVDTVLWQTFASVLIPGFTINRFCFFSNLLLQKSTKLPTNMRKWTVTCLGLATIPFIVHPIDSFVEEAMDKTARKIYNEPTISNKE	166				flat	NA	NA								Ubiq-low						14.4578		0	13	0	166	7.83133	0	7.83133		0.0045		-31.434		21.6704	15.6276	5.25424	33.1344	40.7369	55.4041	38.8971	5.26161	71.4394		1	0.180124	1	0		0.895814	1.35564	4.48321	2.87969	9.09427	0.877007	10.9116		0.0302625	0.0465189	0.172338	0.10427	0.424906	0.0296083	0.557125		64.8055		1.34005	0.423526	0	0	5.98085	0	7.4787	0	0	9.09427	10.9116	0	0	0	2.07415	0	1.12816	0	0	2.23697	12.8675	0	2.04818	0	0	0	9.22147
1365	1432	WBGene00077692	C08E8.10			C08E8.10	B2D6P7	B2D6P7	MKIPQAIAEIVSEFSGINRSPNAPLKCTPSSRKCSMATPPTSTTSSACNSGASSPRRKLSEPAQRKHSVVIAVGVSPIQTCTIDPKLLNKNFD	93				flat	NA	NA								Ubiq-low						13.9785		1	71	51	93	21.5054	54.8387	76.3441		0.2154		-16.346		68.2289	52.8519	35.7013	69.6536	70.8843	83.7386	63.2498	16.8804	95.549		2	0.0795455	0	0		0	0	16.0828	0	0	0	0		0	0		0	0	0	0		92.1348		0	0	0	0	0	24.6996	0	0	0	0	0	0	0	0	0	0	2.08292	0	0	0	0	0	0	0	0	0	65.3523
15479	15499	WBGene00077693	T04C12.11			T04C12.11	F5GUG4	F5GUG4	MPEHQAVDIEHVPIVTPPPYMDPANAQAKKKMSRIRKESVSNMKPCQHCGAPPQAQAANLPHEQVLIWPAARPTNHIHQDSRQFIGYVLIIAIVIFLLFAACKYLP	106														Glia						13.2075		1	61	58	106	2.83019	54.717	57.5472		0.0033		-12.532		50.5871	34.2913	9.35888	67.1408	65.2837	80.6706	68.7472	8.9462	85.2763		0	0.217822	1	1		3.12906	0.45808	37.7669	2.49777	0.862128	240.812	0		0.0110804	0.00160691	0.152434	0.00882518	0.00302858	5.38561	0		451.028		0.16766	0	0	0	43.7649	25.997	2.81387	2.27785	0	0.862128	0	54.21	72.1257	0	0.83001	0	100.758	5.5057	14.0056	58.9844	39.8089	0	4.66273	0	0	1.49605	22.7578
3	73	WBGene00077696	marc-1			F58E6.12	B2D6L6	B2D6L6	MGETTSINSAISSNSSLSLASTQVQSPEKPVRPAWLLASFSESTTSGSRRICRICQMHEGDMVRPCDCAGTMGDVHEECLTKWVNMSNKKTCEICKSEYTNSGAQFKPIKQWSKPKCSLNNIFHVLIIVLLGLLISYVVIVMEERCFYKRIIEKNMYARPDDTGRICVIIILSLAILNNVYTLIAQFIRYLKSQRQIRFINKHLTI	206				rising	NA	NA								Ubiq-low						17.4757		1	47	47	206	0	22.8155	22.8155		0.0301		-20.79		29.8109	15.6276	23.4439	51.663	37.6345	49.6684	27.8015	20.5699	79.607		2	0.20398	1	1		0.859735	0	2.23751	0	0.247624	0	0		0.345951	0	2.02058	0	0.0799499	0	0		15.6656		0	2.85053	0	4.08127	3.33952	0	0	0	0	0.247624	0	0	0	0	1.38959	0	0.352361	3.40473	0	0	0	0	0	0	0	0	0
7553	7614	WBGene00077697	F58E6.13			F58E6.13	A0A061ACS5, B2D6L7, H2FLH1, F5GUB1	H2FLH1	MIRYLQLALIPCFLAVHVVGDSNEVTVPAVRVVRLQVDYRNASVSDLQKIHKWNAIMRNSVLASLKFINKHWLICGGSPSDTPTSSNADCGKAQVTGEIVGDRHYRINVTLIAERDPVKNAKVGATSTVYAVAHIGLKGGIFQYTNALKTLGKPEPKLAFDEAFFCYRGATLVDTDKCRKERRLRDSPLLDAVDTPIPIANLLAL	205				rising	NA	NA								Glia			SS			0		0	44	0	205	21.4634	0	21.4634		0.0023		-22.111		26.7772	15.6276	7.33972	51.663	46.2786	52.1322	30.6313	18.6441	72.0683		3	0.145	0	0		0.351974	0.155772	14.019	3.25331	0.34796	173.208	0		0.00184296	0.000814794	0.0790618	0.0172973	0.0018219	9.55471	0		711.729		0.170882	0	0	0	16.685	11.2928	5.08548	7.61383	0	0.34796	0	231.914	421.149	0	1.90565	0	4.09528	0	0	8.25469	0	0	0	0	0	0	3.21316
10390	10448	WBGene00077698	lurp-4			C34B4.7	B2D6N2, F5GUD6	B2D6N2	MALTISILILVILNLKEINSVKCYHDNNDVINGTCEGDFCTIAKSTDNYAIYNQRACFIGIKKPSHTCTLDFSDNMVCFCDTDYCNTISLLRGNITILPVIQCKALIQTVYTAIPSNKCIRIISYIKHDRYELDKFNNDHVKDLQEFISGAERGDSGDLVIDAHIYWPEKMLRNFFSKGCYNTTMSPEHYYVYCRCEEANCNTPESEALPYPISPPVVKCHTSGFAYEMNYRKFETLELTGDLNYKQNYMTNETYVDEGIECQGHFCVIVPNKYIIDGEYVDIYYKGCISANEQGEQKLSVGQKYVNEITYYICNTDFCNIDIETSLDAAANASTISDNGADGTKFDCFQIVILFIIFLI	360														Ubiq-low			SS			2.77778		0	18	0	285	6.31579	0	6.31579		0.0199		-20.995		11.7711	13.1147	2.1862	30.8057	15.7701	23.9204	13.8271	27.8457	63.8615		6	0.15493	1	1		15.1591	0.19766	2.62853	2.51446	21.2527	0	0		0.570035	0.0047566	0.0671846	0.0640822	1.03673	0	0		170.043		0.216833	2.12493	0	120.94	3.45861	1.27118	0	0	0	21.2527	0	0	0	0	3.46909	0	1.26825	6.67851	9.3633	0	0	0	0	0	0	0	0
2565	2631	WBGene00077699	C45B11.8			C45B11.8	B2D6M3	B2D6M3	MSPNVTSTAATVILNNVHIKLIQEYDYNTWTMILLTIFGVFFAILCGLWCLLAARNVKDDETVVIDDNSRSIAGSDFSVVEVENEEVKEVGGFVKYLTDIRKSVIFI	107				rising	NA	NA								low						11.215		0	16	0	107	14.9533	0	14.9533		0.0035		-32.655		24.5763	18.3837	5.77254	51.663	47.5215	58.9929	28.6613	3.30631	73.4807		2	0.294118	0	0		0	0	0	0	0.0199186	0	0		0	0	0	0		0	0		2.1576		0	0	0	0	0	0	0	0	0	0.0199186	0	0	0	0	0	0	2.13768	0	0	0	0	0	0	0	0	0	0
12276	12306	WBGene00077701	poml-3			E01A2.10	B1V898	B1V898	MLKIVLVVLLAFLVQYVFKTLLMFDINKRTYNHRPGPCRKVDGPVHGSEDIAIVEELNLAFITSGLVYLIEDPTQVTWKGQIFAYDLSKKTYKAESIPIVNLEDGDGFHPHGISHWIKKDGSVRLFVVVHSKQFRHSIAILDFDKTKWQLNHVKTVRDDKFVRPNDVVATGENSFLVSNDGGAQTIVGNAIEMFTGFFKGGLVYFDGMNSHYLLENTVANGIILSRDRKTLFVSHINQETIGVFAWDQKKITIKKISEIETLTGCDNFFIDNEDNLWSGCHPVLKDAVGHLGDATNPNLYSQSQVLRFKFSSDLKSTEMLEVFSDDGRFTAASAIAATFDNGKQLLIGTVFRDLTHCDIDVPLDF	365				osc	0.75	1.7								Ubiq-low						3.56164		0	18	0	365	4.93151	0	4.93151		0.0321		-14.443		21.5549	21.0685	5.77254	41.4616	27.8261	50.2899	16.3301	44.7605	52.7929		6	0.152778	0	0		0	0	1.63787	0	0	0	4.09952		0	0	0.399528	0	0	0	2.50295		8.64944		0	0	0	0	0.383591	4.16633	0	0	0	0	4.09952	0	0	0	0	0	0	0	0	0	0	0	0	0	0	0	0
9754	9813	WBGene00077703	K08E5.5			K08E5.5	B2MZB3	B2MZB3	MKVMSQSTYGLLSSNRFSVKLN	22														Ubiq-low						0		0	22	0	22	100	0	100		0.1127				57.0474	25.6988	15.2395	82.5129	82.6333	90.5871	51.3314	1.42225	93.4856		0	0	0	0		1.43916	0	0	0	0.215281	0	0		6.68503	0	0	0	0.149588	0	0		0.215281		0	0	0	0	0	0	0	0	0	0.215281	0	0	0	0	0	0	0	0	0	0	0	0	0	0	0	0	0
5307	5369	WBGene00077704	F12A10.9			F12A10.9	B3WFT5	B3WFT5	MHSTTLFFVVFGILVAVSLAFDDLNHPKNLQWRSSEGSRVKRWGGWGGGYPGGYGGGYPGGYSGYGGGYPGMYGGGMGGSYGSSSWGSYSSSRSGGFSSFNNGYYGR	107									4.56928	3.30058	0.000315418	9.17865e-06		Ubiq-low			SS			60.7477		1	105	88	107	15.8879	82.243	98.1308		0.983		19.55		64.5149	13.5593	22.4662	94.198	95.2346	70.0639	27.8015	16.8804	96.1385		16	0.127451	0	0		0	0.0972097	2.86807	0	0	0	0		0	0.0338938	29.5039	0	0	0	0		8.37528		0.106639	0	0	0	0	8.26864	0	0	0	0	0	0	0	0	0	0	0	0	0	0	0	0	0	0	0	0	0
11569	11613	WBGene00077712	nipi-4			F40A3.5	O16262	O16262	MELDHTPPPSVLNDNCSASYMTPYATVIAMSGLYLLAIFYFCKKSKKMCQPMSDSIYPYQKRLTQLERELKNYLIDEESIEVDDFQIGQTADGFIFRGGVFPKTRNRFNAKVTTAVKISFPIVSKSISLLEDALRLSKLDHPNLIRLLAVSQLSFTVFRPMIALEWLPGGTLADYFQFKVREKDDSERSPIQLKDMLSILYQVSQALKYIHSQLDEFGQELTHGRIFTRNVLVTEPDLRKCEVKLGDFGDAPMGLEYSTPIIAYMPPEILCCAERIPPHRPENDVWMFGVFIWECLTLGAQPHFRKSVEEIKKSFRLPDRGLSCPPTCPLDVWTLVSDCLSEPHMRPRFASTTNASITSRLSELHHIVSPALFLYAIPNQSVCTCIEHHCQSVIHY	396														Ubiq-low						0		1	38	38	396	0	9.59596	9.59596		0.0179		-17		16.3424	14.0211	29.2606	25.8069	10.0049	54.6966	30.6313	37.2316	33.4684		3	0.120205	0	0		3.55309	0.0818961	25.9491	2.29766	0.212766	12.2812	0		0.0870372	0.00184893	1.40824	0.0546046	0.00481773	0.382657	0		188.142		0	0	0	0	29.4211	22.233	5.96714	0	0	0.212766	0	34.9169	31.938	0	0	3.56688	39.4055	0	0	0	0	0	0	0	0	0	20.4812
12766	12794	WBGene00077714	R102.11			R102.11	D3YT49, B2MZC1	B2MZC1	MNLIFLLFTFPIFVDNFLFGFGGGGGCGCGSSCGGCNMGCSCLPPPPSPVCMPPPPPPCPMPIPCPPPPPACSCPPPVTMYQPCMVPQYVPRCSGGCGGCGGGYGGGYGGGCGRRRRAINNQTIH	125														Glia			SS			64.8		1	125	125	125	0	100	100		0.9607		-4.136		76.3719	25.6988	36.6372	96.3817	90.6411	90.0442	54.279	22.5203	96.6249		22	0.0916667	0	0		0.946024	0	8.16475	0	0	77.5789	0		0.0110332	0	0.103977	0	0	8.51507	0		246.899		0	0	0	0	0	23.2952	0	0	0	0	0	5.65202	201.748	0	0	0	0	0	0	0	0	0	0	0	0	0	16.2033
16176	16194	WBGene00077728	T23G11.11			T23G11.11	B2MZC4	B2MZC4	MIAVTSVWTKFRRGLPIYSWPLLAATMIFVDWNHTREWKAAGRVSALEKEILAKQ	55														Ubiq-low						0		0	7	0	55	12.7273	0	12.7273		0.0168				44.7875	25.6988	6.95407	70.985	75.0725	85.1437	57.1186	0.985016	87.9833		1	0.16	0	0		0	3.6551	0	1.6956	1.38919	2.18316	0		0	0.693837	0	0.234606	0.184393	0.323915	0		42.0553		3.48459	0	0	0	0	0	0	0	12.6033	1.38919	0	0	5.67743	0	0	17.8498	0	0	0	0	0	0	1.05096	0	0	0	0
15345	15365	WBGene00077732	szy-4			C30B5.1	Q18320	Q18320	MNKDNSPSESLVNSSASEDKTVKTSMSANNPSINDSSLPERLPAMCGCDSQNREESANSGVQLSDHANESLSKQADDVIYEGGLEDKDSVFRAIIEDDDACEVLDDGIDNCEVEVRGIKYRIPVAIECHLCNEMMNLCLRRTRYRGQAREYPAYRCNRKGCQTFRSIRKVFGNCMSDVDNSGDATTRTMIYHPPHKVRKTSPGEFSDDDSKEFVVQRVYIPKIDNRNKDQSVKSLSVTDRMRKANQDRAIVFSEFADQLRRDIVANKRVRIKKHVEEDQQGTLFYISKELNPQEVIELQDVIIKTLISMRKIPPPMTMDDLPLFANCPYSKKAVDAGLAKSQNDFWIAFANSAQPPLPAGFIKRSDDTLIYRDPRPYVVPEILKQNSPRKQANAVASYHERKIEQDAIRMKRRQVEKKCRSFASLKREFDMSETEERPRPKLPKTIYQNTRTHSDSLTERSRHFTYDELKHSMEANAEGPSTCRIGISRSERNSESLQWIGLKTYEDSTDGFAKSVNSEGERQQGINGQIDDEVFEDESRFKPVASMQDVMRTLSTPSTLRPPVSPLMKSFSSMDSSNFKNPINAHPPMFFSDPHFLINNNQFNSPTPFYALNSYFPSFPMDSSQVYQNATDEHFTPSGASEVVCTEQTPGHHFTYIHPDSGVRLTDPSAFLTSFVPSPITKVPPINFNDETSRSRSASAPSTSVYNTGEFERSHKKYENEEDEKLMDNQNFSDEQPKE	739														Gon						1.75913		4	475	450	739	3.38295	60.8931	64.276		0.9366		5.769		84.0604	92.7978	78.8381	56.5291	7.84819	30.8622	92.7634	80.2137	43.0042		8	0.0354223	0	0		1.89288	166.383	1.2708	4.58392	0.776289	0	4.42116		0.010668	12.853	0.00713703	0.0262323	0.00434771	0	0.0252773		212.973		182.126	0	4.43016	3.83112	1.64929	0.677021	1.48634	0	0	0.776289	4.42116	0	0	0	0.130389	0	0	0	0	0	0	0	5.51118	0	0	7.93384	0
9334	9393	WBGene00077751	irld-27			F14D2.17	B3CJ41	B3CJ41	MPDMDTTTSGTTINFPIFCLIFAFFDKNCYFNRTYVTSETMKSWPTNCSMVCGDLYFNANTDLTEDQLRTYFAKQNKFKGMLKFEHTQFTSLTFLSRYLQFSSAGILIAHNPKLTNISYVYGWWSGLPSIWSVYNNSKLSVDILCRRINGGHDVYIDLNAYGNLDDCGCKSIRIDQNSIHAYPNCTSIHGGPNSGLKITNVSDFTSLKPLSQLKTLNGMLEIYETDLPNISFLGNLKSLLGTPRLEFSYTQFNTTSIHDNPKLKKLGLESLKNFTPLDTKLGVYIANNHPEFCLTTSELQLFARTNVQIYGLEAKICKDLFRKDGQKTCIFKDLSMLDPMCQHIIGDVLINATNEEYVLNLKNTKVIYGLLVVKSTAKLENLDFLENLEQIVSLENSTSPIIQLSSNKLLQNVNFPKIKTPLFSPKNNHYIEIVDNKQEIIYSQMSCFKLQNLTYSVVIYNKQPCKSLPDVPETTTNTVYLPETTTTIAVDTETVTIEIAVTTTTNYNNRLNLIPIIVQIILRLL	525														Ubiq-low						5.90476		0	10	0	525	1.90476	0	1.90476		0.0942		-15.252		10.5969	21.0685	19.7494	27.777	24.8489	30.8622	2.21076	57.8703	18.2977		5	0.125	1	1		3.14754	0	0.69723	0.115653	0.538777	2.0263	0.187711		0.882734	0	0.115896	0.0175296	0.0872593	0.432332	0.0287657		27.0574		0	0	0	19.4419	1.04063	0	0	0.679897	0	0.538777	0.187711	0	0	0	0	0	0	0	0	5.16846	0	0	0	0	0	0	0
17710	17717	WBGene00077752	Y105C5A.508			Y105C5A.508	C5VUJ9	C5VUJ9	MSSNQKIVTNLEDIKENGNQHSQNSPSNCEPPGTSSSQKTPKTPGNQLVTTTSSPTRPSNFIGKCLDSAKMHKEMAVRVNIESINCNELAAIYFSESSFRLQALLTDQFENAEVEISPTPTTSTNDINSTPKRPRPSVFKKDSHKYL	147														Ubiq-low						0		2	94	94	147	0	63.9456	63.9456		0.5486		-3.438		73.1688	62.169	49.2901	68.3911	62.5817	90.0442	51.3314	30.5404	93.8639		1	0.0422535	0	0		1.00208	0.357648	0.511771	1.92697	0.121947	0	0		0.343376	0.100385	0.150139	0.96665	0.0321042	0	0		29.4694		0	0	0	8.7974	0.763825	0	0	0	14.3231	0.121947	0	0	0	0	0	0	0	0	0	0	0	0	5.4632	0	0	0	0
17872	17879	WBGene00077756	Y11D7A.19			Y11D7A.19	B3CJ52	B3CJ52	MRHVLRNDTSQRSSPYSNPRRRSCIVPPIFPRKDSRIHQYFPFDPPSPLSSEEKTPTQSRHNSPSPTRSPVTEPKEYDPIVPPNSPKRGIPEHWSQRAQDNITMGFGFAQSWMNTIKPSRNTVEERIRLPQIYHVPRKEFVCLVALTSVDEALFHTILMFP	161														Ubiq-low						8.69565		1	89	89	161	0	55.2795	55.2795		0.0359		-10.867		74.0924	55.7062	36.6372	90.2972	39.6782	97.4773	66.5168	29.3368	89.1918		0	0.0897436	0	0		0.0613799	0.0569488	0.519843	0	0.270487	5.56536	0		0.00957172	0.00887458	0.0873074	0	0.0436021	6.1248	0		20.3025		0.0624729	2.89243	0	0	0.709898	0	0	0	0	0.270487	0	0	14.473	0	0	0	0	0	0	0	0	0	0	0	0	0	1.89418
4679	4741	WBGene00077757	E02H4.7			E02H4.7	B3GWB3	B3GWB3	MLKWMLTVLLLFTFAFSGVSTTGCVCYEAGNYTGRSAPISNSYDPDGFSPCYTDCSYVAYAGDDSHYWTRLTFHWGTTTNSGGLIQIFDGPLATGTPLIQISEGENVLSGSSKSNIKSTLPRITVKYTQTGNGINIYYGVIKALPNAQIN	150														Ubiq-low			SS			0		0	18	0	150	12	0	12		0.0324		-13.318		53.4537	21.0685	19.7494	76.9418	95.0504	64.2938	22.6333	16.2663	92.1641		6	0.186207	1	1		0	0	0.141276	0	0.0505701	0	3.01894		0	0	0.0460254	0	0.0160021	0	15.7363		3.28037		0	0	0	0	0.210856	0	0	0	0	0.0505701	3.01894	0	0	0	0	0	0	0	0	0	0	0	0	0	0	0	0
9319	9378	WBGene00077758	irld-12			K12D9.14	A0A0M7RDV1, B3GWA5	B3GWA5	MKTFSLSIFCIFLLFILFRYCSSLNLSKALQNVFDSNSCEKKCMFNYTEITSKTIQFFPKCEVVCAIIVIDSRTDLAHEKLEKAFKKMNFLVGGLRIENTKYTSLSFITTRFPNGPFNFSCSDYGLFIKNNSELNEIDVLYRFNMIRREGLKECNFEVENNEKLEIFCYTNYLDHYMNMKIFGNKRDCDGCQFGEVDVYKPNHMDNCDTLVNGLKVFNVTGEGDLSYLSTVKVIKGNIEIRHTTLQNLSFISKLERIKVQNEGIDEQLLINIHDNPNMTRLGLPNFQDIENYWSGIIRVNFENLHPDFCLTLPELNNFFLQSDLSVENLDAKLCEDYGNLEDIVLCIFISMEELPNNCEIIMGNLIIEGGDEDYVTKLRVLEFLFGSLIIQNTTLDSIGFLDSLHYITVLNESSPVAMIISNPNLKYAKMSGIWNILTRGERLAIIQDNHPEFYEPCQLFRIYVGSYVNYREYRSNLTYTGSNCGKRVELQLEDIQSGAQHHLGACVVLIWTLACYFTKNYINVLF	526														Ubiq-low			SS			2.85171		0	26	0	526	4.94297	0	4.94297		0.0089		-17.494		9.33677	7.5608	8.91427	36.2024	10.0049	28.8873	2.65291	63.9573	23.1565		3	0.180422	1	0		0.593066	0.357421	0	2.40871	0.166003	0	1.33289		0.139053	0.079415	0	0.983395	0.0353794	0	0.378104		7.09757		0.392091	0	0	5.20658	0	0	0	0	0	0.166003	1.33289	0	0	0	0	0	0	0	0	0	0	0	0	0	0	0	0
9357	9416	WBGene00077759	irld-51			T11F1.9	B3CJ45	B3CJ45	MFLLLVLFCQFLSNSADFNKDLKELKAQNLCDNKCIFNHFELTSETIDFFPKKCETVCGFLMINSNSNLTEEKLKVAFKDMSELVGGLTIDNSSLESLSFFKLNKITKAFHLVCLDNHGVSLVNNSKLSNINILTDFYFLSINLKECLFHVADNKILDATTLCERGEILQLVGLEVFGNLKDCRCRGDLITTDNIQEYQNCTVLNGGLRLSNFTSVDQLTALSEVTFIKGDVEISWNGFKDLSFLGKLKTIAGRNEDGRVLANIHDNYAMTRFGWEKLGMLYDSNFIRYSMNIENLHPDFCLTIAEMLVFLAMSTINFENIQAKYCEDEDGGLFQKFCTFQNLSTLDENCNAIFGDVVFGENDGRYMSKFFGVGFIFGSVTVQNTKTEGLKFLDNLSHVASLDATLPAISITSNQYLKSAKLNNLMSVIAESKKEVVLRDNSMLINGNKQCNYKINDNTGTDIKVEIQDCEAKRKSGFGIEFVLLLLISHIVFL	494														Ubiq-low			SS			0		0	33	0	494	6.68016	0	6.68016		0.0092		-19.357		16.2171	43.4169	36.6372	38.8406	30.2235	36.5488	3.84426	59.0911	19.5038		6	0.149284	1	0		2.91673	0.122897	1.00571	3.4843	0.575069	0	6.51289		0.249275	0.00847873	0.0738846	0.312962	0.0409519	0	0.803595		43.2353		0.064989	0	0	19.4682	1.50103	0	9.04891	0	0	0.575069	6.51289	0	0	0	5.09189	0	0	0	0	0	0	0	0.972342	0	0	0	0
19035	19042	WBGene00077762	Y57G11C.499			Y57G11C.499	B3GWE2	B3GWE2	MEEKLKDELNSIKIFNGLSLSRMPTVVVHGVVDNLLEQREPIDRCFLSKVCRQMRDVIYSKDLGFKKVGVHFNMYYLSLCLDNVSFTYKNDESGCNAKCDGRQDELIKKDKLNSFLDDFAIVMKNRKLRLDEFEISGNTFISSERIETLETGVVEWMKKNSIMEKQFKTKKVRLAEVKSDYVIDILSLFKPGVLEKIEINWKKWPASYFDDIDALFELDQWKQANVNWLASSTISNFSFKININFK	246														Ubiq-low						0		0	13	0	246	5.28455	0	5.28455		0.0063		-30.341		42.6087	49.9312	29.2606	56.5291	52.2034	68.4107	35.0012	23.1245	63.1884		1	0.120332	0	0		0	2.97953	0	0	0.100164	0	0		0	29.7464	0	0	0.0336175	0	0		3.36871		3.26855	0	0	0	0	0	0	0	0	0.100164	0	0	0	0	0	0	0	0	0	0	0	0	0	0	0	0	0
19007	19014	WBGene00077763	Y57G11B.97			Y57G11B.97	B3GWE1, K8ESJ6	B3GWE1																N						0		1	47	42	199	2.51256	21.1055	23.6181		0.0036		-20.694		30.4839	42.3041	8.51388	51.663	43.0189	66.7281	42.7905	12.8371	59.5726		1		1	0		68.3445	0.108899	0.840969	0	0	0	0		71.9515	0.00157402	0.0122853	0	0	0	0		1664.65		0.0802467	0	0	0	1.25516	0	0	0	0	0	0	6.37186	0	0	0	0	0	0	0	0	0	1656.4	0.546072	0	0	0	0
7644	7705	WBGene00077764	F59C6.16			F59C6.16	B3WFW3	B3WFW3	MRILLILLILFSFAYAVSAEEEQHHSEGHAKMVDILRFKREYSAENGSNGDDDDDE	56														Ubiq-low			SS			23.2143		0	48	0	56	85.7143	0	85.7143		0.0049				52.7634	31.7367	14.4461	75.8217	73.6699	85.8241	46.959	5.26161	89.1918		3	0.235294	0	0		0.347767	0.0590213	7.48148	0	0.0194111	0	0		0.0460015	0.00751992	17.5539	0	0.00246076	0	0		27.17		0.0647465	0	0	0	0.403074	26.6828	0	0	0	0.0194111	0	0	0	0	0	0	0	0	0	0	0	0	0	0	0	0	0
5550	5612	WBGene00077766	F17B5.9			F17B5.9	B3WFX1	B3WFX1	MFGHSTSFCLLALFVLSMTVNCKDPWYDWKVGKGLNGRSSFMGYQFDSPLERNAIKGYRYLSTRGRVTDCNSNCRYYYNANSGYCAPSRSNDCSTYCGCGFVCRCR	106														low			SS			0		0	3	0	106	2.83019	0	2.83019		0.788		-5.098		49.5898	19.2041	13.7141	86.8435	89.4719	71.7612	35.0012	3.6281	90.8106		7	0.128713	0	0		0	0	0	0	0	0	0										0		0	0	0	0	0	0	0	0	0	0	0	0	0	0	0	0	0	0	0	0	0	0	0	0	0	0	0
9575	9634	WBGene00077768	K04G2.12			K04G2.12	B3WFW1	B3WFW1	MSLFNFCFRHSSTIGLLYSVAVAMEKGFSNSNQNFDWWDRFRHDLLSDGKTQQKLEIILKMCIIGTSFVCGTAVICMFLLAMRKLFNYVADSKTVVVRCYP	101														low						0		0	0	0	101	0	0	0		0.0026		-28.263		30.3021	13.1147	9.35888	67.1408	61.1373	77.6026	27.8015	1.19135	75.5416		3	0.3125	0	0		0	0	0.0571651	0.622541	0	0	0		0	0	0.0918255	10.8902	0	0	0		3.89327		0	0	0	0	0	0.233488	0	3.65978	0	0	0	0	0	0	0	0	0	0	0	0	0	0	0	0	0	0	0
6207	6268	WBGene00077769	F33E2.10			F33E2.10	B3WFY9	B3WFY9	MFANIFCLNALRNRSSTTDALPYEPPVELSNKASQTQIIMINAEKPHEEHPVLGYPRFWPILKTATRWMAHEIVGFNCTENPMAPVPAEDYKLGHELIHFVLKDDSLRGYVIPMNAITVSVAAENFLAGGDSFNFEPIDQEAKGFLTYHLISDRVQATYFNYNGLTYLAGICYLMRSITDEIICDINRPRSFNHIEICRKAFELTWLERRRFPCDDVTHTQESYGVDCHRLRRRVLVGFDETHQKIVHLNFNNRTGEVWKEFCSKCNKMESTTSIFFALKLRLPLVLPPQIPDEILDEANEIVPRIAMADSFSDLESIADSAVAESARAPGELVE	335														low						0		1	76	57	335	5.67164	17.0149	22.6866		0.0176		-16.401		18.4648	28.0619	4.07517	30.0295	26.2712	47.8482	35.0012	35.8855	42.5645		4	0.127273	0	0		0	0	0.629872	0	0	0	0		0	0		0	0	0	0		0.940093		0	0	0	0	0.940093	0	0	0	0	0	0	0	0	0	0	0	0	0	0	0	0	0	0	0	0	0	0
10498	10556	WBGene00077770	M04D5.3			M04D5.3	B3WFY5	B3WFY5	MNETCQSQLAANISLSRDNAVIWTEFEKKKPIDSVEPRDQTSHSKKRCILAKLNKTLISLATWPVYGMIFSFIQVTRCNVNNGMDFIMALCIFMTFEGFQLLIAYPRKQNISEQVQPIMSMLQRAHFFTFVGITLGSLLILLVIILDKIDYQVIAIAIFTFAIAMLTLCASIREYKKETWMYGYDSSLIQVSLICQISGVIFIISGCFGREMMVLVGCFLFLYTTLQVRFSYFYKISVDGTTSILTSKSTRVFLKKWFECSLLIICLIWTLVILASQMMEEDTFLCQNKFFAFLITFFTLMVLALVLRVSYMYYVSKQGNCDQGDIYYTKF	331														Ubiq-low						8.45921		0	2	0	331	0.60423	0	0.60423		0.0295		-14.067		9.04937	4.14394	12.3164	17.0818	20.2506	31.857	7.93662	26.4972	42.5645		3	0.361963	0	0		0.663144	0	1.63361	0	0.0697435	0.346488	7.44186		0.0698657	0	0.19171	0	0.0069155	0.0353259	2.74305		9.55443		0	0	0	0	0.767425	0.391625	0	0	0	0.0697435	7.44186	0	0	0	0	0	0	0	0	0.883783	0	0	0	0	0	0	0
2486	2552	WBGene00077771	C41G7.9			C41G7.9	C7FZU5, B3WFW9	C7FZU5	MPFWTTQDTRNAIISSLIPAGAAVAAFASFAKDQQVADWWAALKKPNWAPKDVRVYSAVDLLTLSPLGYASYLVYKNGGGFDYNDTKLALGLYGASVTLAVATIPIVKKKELGCLWKNTTVVSLTAAAASFAFYKIDKKAGLLVVPFAVWTAFYAYLAYSIKKENDPIKNL	171														Ubiq-Med						15.2047		0	7	0	171	4.09357	0	4.09357		0.014		-22.767		17.4724	34.2913	1.30435	22.8101	72.2771	45.4729	35.0012	3.30631	58.3321		1	0.162651	0	0		148.088	105.282	79.7443	91.046	119.051	47.8033	22.6514		0.318073	0.207091	0.149356	0.174211	0.240694	0.0844788	0.0383264		3016.3		107.527	170.049	126.858	31.2791	52.2593	81.694	57.1748	188.043	33.9526	119.051	22.6514	189.588	56.4219	175.703	212.626	173.439	83.6045	136.39	86.129	40.1196	284.22	340.867	50.1105	37.1121	53.3275	79.6845	26.4172
5887	5948	WBGene00077773	F25H5.10			F25H5.10	B3WFX2	B3WFX2	MQPSTSNHNDPYATQFEDGNFTNWGEAEISDRKKFFDSVLADRAQKNHEEEQKKKLAKKRK	61														Ubiq-low						14.7541		0	34	0	61	55.7377	0	55.7377		0.5778		-28.583		65.5097	52.8519	16.9934	80.7738	85.6915	91.0931	62.0953	2.35323	94.8023		0	0	0	0		0	0.170641	1.21614	0	0.0778198	1.15487	0		0	0.0696831	0.866609	0	0.0306179	0.788521	0		10.5808		0.187194	0	4.18396	0	1.02562	2.16052	0	0	0	0.0778198	0	0	0	0	0	0	0	0	0	2.9457	0	0	0	0	0	0	0
15641	15661	WBGene00077775	T07C12.15			T07C12.15	B3WFV5	B3WFV5	MISKCSVMGLLLLLFVHITTAQFETHFDDAQVYWPSQYKRSGPSSASEGEAYAFPGLRGLRGKRDPTYHKRVPMMSLKGLRGKRARIFDGQEEQ	94														N			SS			0		1	60	56	94	4.25532	59.5745	63.8298		0.0101		-18.899		60.732	32.9894	18.8578	76.9418	75.0725	92.9821	60.9408	5.7185	90.8106		3	0.134831	0	0		57.9191	0	0.0649314	0	0.307821	5.32235	0		10.17	0	0.00102175	0	0.0048624	0.0913052	0		113.778		0	0	1.04303	3.403	0.096911	0	0	0	0	0.307821	0	0	11.8864	0	6.34134	0	0	0	47.7707	1.91723	0	41.012	0	0	0	0	0
16321	16339	WBGene00077782	T26H10.2			T26H10.2	B3WFV7	B3WFV7	MAEFETMMEKIAGGSFVGMPLSPNEQVLRAVCYCDKAAFAHHRLRRVDPLMPIRFSTGNDIENGLREEVSEGGMHEYP	78														Ubiq-low						0		0	26	0	78	33.3333	0	33.3333		0.0061		-26.178		60.3807	29.2533	18.8578	79.9165	81.5181	88.9364	66.5168	4.7777	89.7052		2	0.0821918	0	0		1.99255	0.137006	0	0	0	0	0		14.5435	0.0687592	0	0	0	0	0		44.2488		0.150296	0	0	0	0	0	0	0	0	0	0	0	0	44.0985	0	0	0	0	0	0	0	0	0	0	0	0	0
4154	4216	WBGene00077783	D1054.18			D1054.18	B3WFV6, E1B6S9	B3WFV6	MNSLVMHAAVITSYFTKPMIVDEEEKMEEKIQEPKKRVAIDQDKLVDENSMECFLEFLIEFFN	63														Ubiq-low						22.2222		0	15	0	58	25.8621	0	25.8621		0.014		-48.116		47.1334	17.6247	13.7141	73.4169	73.6699	85.8241	49.9042	2.65045	88.6121		0	0.206897	1	0		0	0.228997	0	0	0.0377189	0	4.89582		0	0.0464164	0	0	0.00736006	0	18.3559		5.18475		0.25121	0	0	0	0	0	0	0	0	0.0377189	4.89582	0	0	0	0	0	0	0	0	0	0	0	0	0	0	0	0
6265	6326	WBGene00077784	F35C8.9			F35C8.9	N.A.	B3WFV6																Ubiq-low																																	0		2.22191	0	0	0	0	0	0			0	0	0	0	0	0		26.861		0	0	0	2.43121	0	0	0	0	0	0	0	0	0	0	0	0	0	5.18109	0	0	0	19.2487	0	0	0	0	0
7174	7235	WBGene00077786	F53F8.7			F53F8.7	B3WFX9	B3WFX9	MPNGPLLLLTLLLIMVRLTHCLLCLEGSDCVMDASCGECSGVACARIVSHNLDDNREVALTCLPYDTRNFHKKQLEEEGCKVIGDRQTCICYNHDYCNSSSKHFNIYGFPSLSFLCFFLFCFFL	124														N			SS			17.7419		0	26	0	124	20.9677	0	20.9677		0.0119		-29.179		32.2402	14.0211	16.9934	75.8217	53.4095	78.3616	22.0265	4.32081	70.8352		3	0.277311	0	0		36.3398	0.516617	2.42559	2.40616	0.279787	12.5445	0		1.9997	0.00956773	0.0465681	0.046178	0.00515901	0.298905	0		162.343		0.264973	0	0	23.9613	2.46001	3.17505	3.15728	0	0	0.279787	0	0	26.4767	0	34.0241	0	0.975618	0	0	0	33.5233	6.3479	4.20187	0	15.9091	7.58593	0
17526	17533	WBGene00077788	W07G4.8			W07G4.8	B3WFW2	B3WFW2	MHRFLLFSILFLLIISEVFSQTIPPRESEVIEMSGDAKSVVDLLQQILEASRAQNINQQFRVRTVDGNIILESVDYKPGALEHLNS	86														low			SS			15.1163		0	11	0	86	12.7907	0	12.7907		0.0077		-25.009		46.2122	28.0619	14.4461	74.65	66.5979	80.6706	38.8971	10.0933	80.3439		1	0.222222	0	0		0	0.398641	0	0	0	0.302653	0		0	1.31716	0	0	0	0.75921	0		1.20928		0.437311	0	0	0	0	0	0	0	0	0	0	0	0	0	0	0	0	0	0	0.771971	0	0	0	0	0	0	0
3292	3354	WBGene00086546	cil-1			C50C3.7	P34370	P34370	MDWKITIFTYNLAMKASDSEAVHNMLNGMIDDHTHLVAIGLQEVAHSETIGGAVLTWATTIASWMNTNGRMVLLAKTFQATNQVLIFGRKQLIGQIKRIDYRFQRNTMGGLTGHKGSIGVRLQLASPYSIVFVDSHFIHGPENYGKRVEQYHTNRNCSFPEDKSVRAAFWFGDFNFRVEEDVNTVIRKIKNGTHLELLDTREQLKRALVERDAFIGFHEQPVTFEPTYRVTVGTTEQDGKRVPSWTDRILYKGDGITGLSYTNNKKAVASDHLPVVAMFRVTAPAAPKPQWEVIFEHLPTWYTSIPLVGRFQVNELYYKENGSYRDWIGVFPSSINDCTTATNWIYAATCFEQVIEGSKFLACEFNNIPAGNYRLGYFSCHLHCLVGLSKVFQIVEQP	398														Ubiq-Med						0		0	0	0	398	0	0	0		0.0162		-12.387		16.1508	13.5593	3.43896	36.2024	21.4468	34.4264	20.3537	48.4205	48.2609		9	0.117048	1	1		20.395	49.2673	25.2227	22.1823	10.2101	35.5854	29.2664		0.118759	0.34486	0.151119	0.130525	0.0561243	0.227319	0.1797		581.785		50.5154	14.989	25.7846	10.3222	26.3793	23.3423	10.8506	28.4089	25.4766	10.2101	29.2664	31.5409	67.0936	16.0108	16.3719	10.0054	35.2221	17.4875	0	7.19464	0	22.9676	45.6573	23.0034	10.2301	2.94215	20.5121
4191	4253	WBGene00086551	D2005.7			D2005.7	B3WFW4	B3WFW4	MGNKKNKSSGSRKNHSQHYSQPTMTVEECLKEYENTGNFAKFYPNYIFQRLPKEFLQKYLASKKNKNISKNPSLSCSNSTLDNMKETSKSIYVDVDPDDPLSDEAFTAQHPVEEWFRLPLEWRIEIERQRFVKKERADRAAEAARNSAELLKPDA	155														Gon						27.7419		1	81	31	155	32.2581	20	52.2581		0.0363		-16.812		61.0906	66.4456	35.7013	65.9224	76.4849	74.4338	52.815	12.1469	76.9172		2	0.02	0	0		0.344782	37.6805	0.974136	0	0.189503	0.238163	0		0.00882195	21.5738	0.0253332	0	0.00482963	0.0060773	0		45.5752		41.3356	0	0.38413	0	1.45391	0	0	0	0	0.189503	0	0	0	0	1.6046	0	0	0	0	0.607478	0	0	0	0	0	0	0
1716	1783	WBGene00086552	C17D12.9			C17D12.9	B5BM36	B5BM36	MLLLLFLFPKTFADSPPTMKMIAYFGKPTVGVSGIPHQFSEPSDCYDECYYTEDCAISYFNSTGCYLLDFGNMSVQLLDRSSNEYVAFKVS	91														low			SS			0		0	15	0	91	16.4835	0	16.4835		0.0946		-21.312		47.6075	20.1204	16.9934	70.985	84.6794	86.4603	37.4797	3.6281	83.8787		1	0.139535	0	0		0	0	0.133971	0	0	0	0		0	0		0	0	0	0		0.199954		0	0	0	0	0.199954	0	0	0	0	0	0	0	0	0	0	0	0	0	0	0	0	0	0	0	0	0	0
19684	19691	WBGene00086553	ZC334.13			ZC334.13	B5BM43	B5BM43	MQKFLIFLFVIFFGVAANVEPTVQECNAFFTNRIVQACPEGGCRVRDDFVRNQCNMMKKEDWYSKCCDAYGVAL	74														Ubiq-low			SS			18.9189		0	5	0	74	6.75676	0	6.75676		0.0055		-28.73		40.5183	24.4461	6.61263	63.6281	66.5979	83.7386	46.959	1.42225	89.1918		1	0.144928	0	0		7.42291	0	0	0	1.16655	0	0		6.36314	0	0	0	0.157155	0	0		69.7197		0	2.7215	0.665201	65.1664	0	0	0	0	0	1.16655	0	0	0	0	0	0	0	0	0	0	0	0	0	0	0	0	0
4166	4228	WBGene00086554	D1081.12			D1081.12	B5BM29	B5BM29	MKFAGHFIGFLSIAATIISSAHSEDKNYDLSNKNQFTFYFKENWETIFNTPQPVANPAKERIGQLLASDMYFQPCFTVERLSGNRYFRVRFWGMSHALINCHVDSSVVLPRDPEDNSIHSNMEMEFIQNTTCKSYTNSLHKIAMDIKARKTDANDPYRIYKIVEHCARD	169														Ubiq-low			SS			5.91716		0	4	0	169	2.36686	0	2.36686		0.0048		-15.945		33.2474	40.1646	4.07517	54.1341	46.2786	76.0771	32.8175	15.5834	72.7487		2	0.128049	0	0		0	0	0	1.51162	0	0	0		0	0	0		0	0	0		0		0	0	0	0	0	0	0	0	0	0	0	0	0	0	0	0	0	0	0	0	0	0	0	0	0	0	0
6970	7031	WBGene00086555	F49B2.7			F49B2.7	B5BM39	B5BM39	MPPFPILLLPAKPRQIAIKFMEILDIVNFSLITQNAKNVVISAKLKVSISCFIERDSRIRLKIGRVEKFLPGPSLDQTKFYLEHLMEIFCQKKLKCLTFTDVGIALQVVIGDFDRFQDLILQSGYFSRSSASLKTAREYAPKVECMNLKDAMLTHTVLFNRRFQRGLLVQNFQRLLLPVSFRLNLDDLLLINVKRVGLTAEVGSRDINLFLKHWIAGSNDELDHLSFTLSSEEGDVLQGIKFQISNELKPKRTSRSGIDVRRNDGTIAIISINSSRNVEISVMNN	285														low						0		0	0	0	285	0	0	0		0.0024		-21.542		32.562	16.2122	37.5289	56.5291	30.2235	58.2756	23.3063	46.7305	52.7929		2	0.175	0	0		0	0	0	0	0	0	0										0		0	0	0	0	0	0	0	0	0	0	0	0	0	0	0	0	0	0	0	0	0	0	0	0	0	0	0
6338	6399	WBGene00086556	F36D1.12			F36D1.12	B5BM38	B5BM38	MSSTLLWVFVLMLAPSLGNTKPMLHFLEGHLSRVDLCLSMFETAGVRRSKEDIYQECYENPSAFFSIEAPSTTTPQPSTSEI	82														Ubiq-low			SS			13.4146		0	16	0	82	19.5122	0	19.5122		0.0741		-28.875		48.622	21.0685	21.5328	69.6536	75.0725	88.3542	46.959	3.94252	81.0219		1	0.12987	0	0		4.31045	0	0.0561768	0	0.0243454	0	0		53.5311	0	0.0129595	0	0.00557535	0	0		37.95		0	0	0	37.8418	0.0838447	0	0	0	0	0.0243454	0	0	0	0	0	0	0	0	0	0	0	0	0	0	0	0	0
9650	9709	WBGene00086557	K07A12.8			K07A12.8	B5BM34, H2FLJ3, H2FLJ2	H2FLJ2	MFNSRRVVTDLIPLKTCQITTVTICTFEFYFYSQQKMMHSSITRTIYHNSNVNLGPSLLNNECSKLQYREEVVGVTLTKLELTLVLTMYIAAVVILVVLFELLKPSISAHLMGSN	115														Ubiq-low						15.6522		0	13	0	79	16.4557	0	16.4557		0.0058		-17.229		31.604	12.2402	9.85753	64.758	69.5185	70.0639	21.4665	12.8371	72.7487		2	0.254545	1	1		5.06399	0.355342	0	17.9583	4.212	0.397967	0		0.220908	0.0128597	0	1.79058	0.177156	0.0144245	0		221.294		0.364565	19.3127	0	5.0972	0	0	10.3026	80.4106	0	4.212	0	0	0	0	0	0	2.88722	25.0166	0	1.01509	0	72.324	0.351553	0	0	0	0
5311	5373	WBGene00086558	F12E12.12			F12E12.12	B4DCT0	B4DCT0	MARFSGKVALVTGSSNGIGRAAALLFAQQGAKVTITGRNAERLEETRQAILKSGVPAENVLAIATDLATDQGQTDLINGTLQNIGAGPHAHPDMMYYGMSKAALDQFTRSTAITLIQHGVRVNSVSPGVVYTGIGEAMGFPPGAFEKTMKFYESHKECVPCGHMAQPVEIAQVIAFLADRTMSSYIIGQSIIADGGSSLVMGMQAHDIIEILKQS	215														Ubiq-low						0		0	3	0	215	1.39535	0	1.39535		0.0123		-7.611		40.5183	23.1565	9.35888	62.5522	84.6794	38.2633	45.5318	27.1604	88.6121		4	0.142857	0	0		0	0	1.30458	0	0.157699	0	2.17476		0	0	0.559315	0	0.0453246	0	1.48724		9.35373		0	0	0	0	1.34299	1.65323	0	0	0	0.157699	2.17476	4.02505	0	0	0	0	0	0	0	0	0	0	0	0	0	0	0
18383	18390	WBGene00086559	Y43F8B.20			Y43F8B.20	B4E3X5	B4E3X5	MREKWSNMVLGITCAMCICMSLLVFIMGLVYMTTVVLASQTEHVVTGCSKMDQIRGVKCAPKINKLSVELEELQPGYANPDRFQNISETCDQALECVEPIKCKTISLEFKFVKRSCKVFNMAAVKYNTCLKKLQTRFYLGFAPCLRPLLSTEEVENFEMCQMFEMYRDCIKLEIVEHCGSEMMLHELVGDVMELYECFNF	200														N						0		1	45	43	200	1	21.5	22.5		0.0059		-27.145		33.945	12.6701	16.0919	50.4888	54.7015	72.6971	46.959	15.5834	69.5333		3	0.169231	1	1		31.8634	0.0839988	4.76108	0.613648	0.130832	1.14025	1.78498		3.74212	0.00208464	0.133674	0.015432	0.0032507	0.0290599	0.0462511		94.6292		0.0921469	0	0	5.49837	7.10598	0	0	0	4.56121	0.130832	1.78498	0	2.96528	0	53.4814	0	0	0	0	0	19.009	0	0	0	0	0	0
19986	19993	WBGene00086560	ZK355.8			ZK355.8	B4DCT1	B4DCT1	MDPQGSKNAINQVSRSVEKQVYNPPATNGWKQIEVKNEVHNIQRPNGAVQEKRIQNVVYKK	61														Ubiq-low						0		1	61	61	61	0	100	100		0.1091		-11.568		60.732	43.4169	10.4274	76.9418	77.7499	83.7386	71.7391	2.95996	95.549		0	0.0357143	0	0		1.57579	0.0429695	0	0	0.230801	1.24175	0		1.03977	0.014096	0	0	0.080685	0.671375	0		34.9904		0	0	1.75328	0	0	0	0	0	0	0.230801	0	0	3.22924	0	0	0	0	0	29.1207	0	0	0	0.656375	0	0	0	0
9418	9477	WBGene00086561	K01A2.12			K01A2.12	G5EFF3	G5EFF3	MLENPDSVEKFPVLDPLKKNVLLSLHSLSSLIHVAMFYFLLVQWSKVDIPVITHFQIFCLVIIGIGLLIILILFFIIFNNEMKSDSHARRFFHIWPLVHIALSTAYQLFTQIVISHWKTYQIPILYSSCATTVSVGIHLVLHSMSVFWKV	150														low						21.3333		0	7	0	150	4.66667	0	4.66667		0.0026		-24.855		17.0843	5.20511	4.51486	41.4616	40.7369	65.9175	15.4606	16.8804	60.7369			0.4	0	0		0	0	0	0	0	0	0										0		0	0	0	0	0	0	0	0	0	0	0	0	0	0	0	0	0	0	0	0	0	0	0	0	0	0	0
15418	15438	WBGene00086562	T02G6.11			T02G6.11	B5BM42	B5BM42	MQIPFQLLNLPCTVLRKILPCLKIDDTLELGLKSHKFRKAIRQYRKITAHTLSWNILKTEIQIVLKFDGFTDRICFKPLENCHTSNVSQLQFSVRRRRASLDIFCIGSVNEDSSIIMHKCSSILLELLRVEDYELRLECSKNFDLSHFFVWNFTTHFSFVEFSPTNGEDFHKLTFLQNRVTTDILQLSQYKIDNVYHRKQIQLPVLTQSCVKISLMNFGEISNLFKMEVKRLEVYKNCSITCKKINELFKHWISGGMEHLEVFTADQGFYDTHKLLEGIEMVDLSSHRPAHPDSDFMSMCETKKCDIQRSVDGRRATIFRDCKKVSLMVWPADITISTPCAGTWTAWANVTGAVCNDTCGLFGRIDQYRECLPRGCQCSGLSTQEARCADDTCKFPRVACSDPATKIIDLELQRVYCKMPDFTKAQDILISTKGNDSTHDGALEQK	446														Ubiq-low						0		0	10	0	446	2.24215	0	2.24215		0.0309		-21.547		20.7639	18.3837	39.1722	50.4888	11.6679	42.3753	26.2294	34.6622	43.9425		7	0.102041	0	0		0	0.484772	0.127385	0	0.0794496	0	0.389047		0	0.813538	0.13363	0	0.079354	0	0.562526		2.83793		0.404326	0	0	0	0.190125	0	0	0	0	0.0794496	0.389047	0	0	0	0	0	0	0	0	0	0	0	1.77499	0	0	0	0
9717	9776	WBGene00086563	K08C9.9			K08C9.9	B5BM41	B5BM41	MDSHEKSAVQYCSVSNRNRSPIPAEQYIGFTDVFYRCFDRDLDGLLLPGEDGADFWGQLGTFMKAITGMFRS	72														low						22.2222		0	14	0	72	19.4444	0	19.4444		0.0475		-24.314		49.5898	28.0619	17.9317	75.8217	68.1037	90.0442	48.4328	0.985016	87.3618		3	0.0597015	0	0		0	0	0	0	0	0	0										0		0	0	0	0	0	0	0	0	0	0	0	0	0	0	0	0	0	0	0	0	0	0	0	0	0	0	0
9712	9771	WBGene00086564	K08C9.10			K08C9.10	B5BM40	B5BM40	MRFLLPLIVILCLFSTVNANILMDLWNKLDAWFEEKSQEACAEWNKHPEDSQDYGFGYGVIDKLQDVINGTLKGIHYQALICRFGEDSVHLFKLLLEFLEPDFRY	105														low			SS			0		0	3	0	105	2.85714	0	2.85714		0.0097		-32.97		39.8256	28.0619	10.4274	74.65	80.3144	86.4603	22.6333	3.94252	72.7487		1	0.19	0	0		0	0.067576	0.138005	0.276536	0	0	0		0	0.163014	0.401046	1.34515	0	0	0		2.33559		0.074131	0	0	0	0.205974	0	0	0	2.05548	0	0	0	0	0	0	0	0	0	0	0	0	0	0	0	0	0	0
17503	17511	WBGene00086565	W06G6.17			W06G6.17	B5BM44	B5BM44	MSTTDPSGNSYGYPANLVTVQPPYQPDPNTITEIEENVSSKEEKKEEKRGLCCGIWNFCTTSLEPATAEKKKVKPKGKPGDRGEDPDQLLARFCTPFCKCFCCIGYFLIHIPLGWK	116														low						16.3793		1	70	33	116	31.8966	28.4483	60.3448		0.0939		-28.186		42.1493	13.5593	18.8578	58.9732	49.8624	91.0931	52.815	2.95996	87.3618		3	0.162162	0	0		0	0	0.25214	0	0	0	0		0	0		0	0	0	0		0.376323		0	0	0	0	0.376323	0	0	0	0	0	0	0	0	0	0	0	0	0	0	0	0	0	0	0	0	0	0
1397	1464	WBGene00086566	C08H9.16			C08H9.16	B5BM26	B5BM26	MDPRKIRNPYHGIDDLQSDFGDEPSSSSKPKRKGDFLNKDYSSEILKKRKTDGRGGFEEEHGRMHRRMAKMMSMNAYDRHKEMINLYYLSYPGATKLLNRKIQDETTDLDVLKKHHRFVWSEDDEINASQPDKNSWETRMAKKYYDKLFKEYCIVDLSMYKTNKIGMRWRTENEVKEGKGQLSCGARKCNETAHLSSWEVNFTYKEDNRVKSTLVKARLCPKCSEKLNYGTRKRQVVQKKRAVRKWEKERKRTKKDEEEDDDVELNQHEAKNQETKVQPSTSTLSASTDIWEGPPPAETEKTVDDEIDEFLDDLFL	316														Gon						10.1266		2	155	144	316	3.48101	45.5696	49.0506		0.8203		-25.118		72.0658	76.2122	59.1575	46.2073	48.703	90.5871	66.5168	29.9656	70.8352		1	0.0321543	0	0		3.84644	177.53	4.32516	9.83342	4.4767	3.05864	4.67075		0.0188648	5.87632	0.0212626	0.0496869	0.022024	0.0149433	0.0230006		365.49		193.052	1.97852	6.40983	0	6.17114	0.777803	18.7425	2.89147	7.31652	4.4767	4.67075	34.789	2.0038	0	0	14.8072	5.13112	2.12355	0	5.83624	0	0	18.4645	28.8018	0	7.0457	0
1179	1246	WBGene00086567	C05C10.8			C05C10.8	B5BM22	B5BM22	MYVAILTLFLLSTTITVVSAEGCCQWPFSPYTNSASKPPMDFECSEPLSVLCQLYVVEPDKAAGVAGYQLNDENYDILQVAPSRLNATFICNTESKLWHLENGVKEYALIKCGERAADGTWTFL	124														low			SS			12.0968		0	11	0	124	8.87097	0	8.87097		0.0061		-21.516		35.0774	23.1565	12.3164	57.7598	72.2771	70.0639	30.6313	6.19504	74.876		4	0.193277	0	0		0.310278	0.0731509	0.526242	0	0	0	0		0.517654	0.0874465	1.37246	0	0	0	0		10.4622		0.0802467	0	0	0	0.785424	0	0	0	0	0	0	0	0	0	0	0	0	0	0	0	0	0	0	0	9.59656	0	0
18019	18026	WBGene00086568	Y2H9A.6			Y2H9A.6	B4E3X3, L8EC29	L8EC29	MEFSKTIYITFLLFLPVCGTFEHEKTSEEHFQLISKKTLNRFDKHPFFFVFHCEPLEHKLCTFFSRDKYGYVTYFNTVILLIFALVIYAHLRFKFIRNIYRPIYQLPTISMCCIPIQNVFTWIRSIICCPWTNPKNVFTQNLEQKTVNITTSVRTNQDYSDKQPIISSQPNEFSFQSDLEELDRMKPQYNIKLHSGEIEELFEKSLQECFPVPSVSENIVPETLVENAESSSDLVEKPTDYSNDDVVQILSSDPVYSDEDSEDQRVKENHERNIEEQTRKHAEEMMEIKKKRHRTSLNN	299														Ubiq-low			SS			0		0	73	0	299	24.4147	0	24.4147		0.0079		-13.965		27.2071	22.0437	29.2606	32.3753	14.844	76.0771	27.0425	35.2665	56.6372		0	0.163265	1	1		0	1.51258	0.116776	0	0.0962951	1.10757	0		0	1.14534	0.0429886	0	0.0351837	0.641828	0		5.05762		1.6593	0	0	0	0	0.476965	0	0	0	0.0962951	0	0	0	0	0	0	0	0	0	2.82506	0	0	0	0	0	0	0
6444	6505	WBGene00086569	F38A6.5			F38A6.5	B5BM45	B5BM45	MRFYSILSIFLICLNENSAFFIPPSNFEKCGFEDSLGIILCIVPVTSLFEGNINLANMTRARGIRIVDECRNATTCIAQFPCATNVQLDKVFGLLCDAFSYFSTDFAPCQKKILAQMPPCMRKAEKTLLKSDSIDHPCELISKHKPCLESEITNICGEEYWKPLDNTLNKLQKYAQIKCPNLDN	184														BWM			SS			0		0	19	0	184	10.3261	0	10.3261		0.0107		-24.414		32.7487	22.0437	9.35888	58.9732	52.2034	70.9064	33.8983	8.9462	73.4807		2	0.122905	0	0		0	0	0.28589	0	46.1689	0	0		0	0	0.00619226	0	161.492	0	0		47.0225		0	0	0	0	0.180894	0.672663	0	0	0	46.1689	0	0	0	0	0	0	0	0	0	0	0	0	0	0	0	0	0
1366	1433	WBGene00119201	C08E8.11			C08E8.11	B5U8N7	B5U8N7	MLIILALFCFGAFANAELVCKKTFTETCVETCNCSTTDIPLYTETYTKDWWYAKRDEAVKESGFPEASGTIGYTMLYDRKTCSASTECLFTSTGDKSRISNSTLVIVTADKKVAEFPAYFLPREDLSFPDVDCVLDKYHYKGSEIVSAGCLQVY	154														Ubiq-low			SS			0		0	4	0	154	2.5974	0	2.5974		0.0123		-31.938		29.6536	32.9894	19.7494	38.8406	55.9445	66.7281	30.6313	2.08794	72.7487		2	0.127517	0	0		0	0.121679	0.465345	1.75275	0.163893	0	0		0	0.051083	0.228298	2.33414	0.0700467	0	0		7.39143		0.0433305	0	0	0	0.301609	1.07529	4.55198	0	0	0.163893	0	0	0	0	0	0	0	0	0	0	0	0	1.25533	0	0	0	0
15468	15488	WBGene00119203	T04A8.18			T04A8.18	B5U8L0	B5U8L0	MSLSKQEHPDDRISALDFLGGHLKIGVTKPRPQIRFDLSKRHVDFGFNIKQFFTTRIGKPKELNNEKLAVIQEVIEEEQFPWLDLPVGLREQIIHKMPLKSRISLAATSKGERYLVQNMKVECKLFVMDDVSRRTSNLLRYPDLHWRVFSRPGKRYFLNFICDWQHDIAICFCEERRTLLGRSGATKVYWLTPGGKIKKTVIPNINAFDLAVQTAKDFFKIITEDCKKSSLALPGWPEKVFEIPELQKSFIIGSSYDDVESIHKTYDFFQPYSFDVYMHKTAIKYLWPFSLLTVARHGLIDWFKMRANDRSLCDQMLDKDLRILILHDSFVSQERMRDYIDKWAHGGVSDKFCWWAISTHLELEVEEVIDRLIVEFVEAKYGPKFCIAEENPKKPQPVQTVKMVRYVVYSALDPTKIAHLYIRDKMVLFANTGCAPRIDEYGLITYRTRSGINETQF	457														N						0		0	13	0	457	2.84464	0	2.84464		0.0047		-26.031		13.7976	12.6701	12.3164	28.4869	7.46254	42.9305	35.0012	31.8349	41.0956		5	0.123894	0	0		120.183	0.322238	1.27566	1.55982	0.305301	3.86323	1.53618		13.561	0.00250334	0.00998399	0.0122352	0.00237144	0.0308608	0.0120475		961.361		0.353496	2.66135	0.729809	117.086	1.34741	1.52299	0	2.25134	0	0.305301	1.53618	0	7.48626	101.626	89.9614	0	0	281.623	75.7364	0	75.5661	161.038	0	40.5294	0	0	0
19603	19610	WBGene00119204	ZC116.5			ZC116.5	E0AHB7	E0AHB7	MKTFLALFSLLAVASAQHLYYPTSYYTPYYYYYPTATVGAAATQQTDFSNQQIYAQQPQQQQTQYAQGNQQYSGTVQRDQSGNVQQTGSVAAAAQPLYYYTYPYYYTYGRK	111														Ubiq-low			SS			65.7658		1	46	46	111	0	41.4414	41.4414		0.129		25.666		46.7183	47.9833	6.95407	70.985	92.4638	59.7765	45.5318	3.30631	87.9833		3	0.0943396	0	0		0	0.0318485	0.228597	1.13518	0	0	0		0	0.0233532	0.195879	4.35861	0	0	0		15.1445		0.0349379	0	0	0	0	0	0	5.31399	0	0	0	0	0	0	0	0	0	0	0	0	0	0	0	0	0	0	9.79557
12663	12691	WBGene00138711	R07B1.13			R07B1.13	B5U8L3	B5U8L3	MNPLFTSALVVLVLFTKRTHACVATSPGTAPTTAAPTGCQACTLDSVQQIMISLGTKAFTSDTIDNSGTCAIRTSVCNGFSAGSGVLISYNRDAAGVDDGTDTVTSTLVCNDAGQWTKTQNGVTAVITAFECQSTP	136														Ubiq-low			SS			25.7353		0	31	0	136	22.7941	0	22.7941		0.1243		-16.218		30.6706	23.1565	9.35888	49.4154	82.6333	50.2899	29.6242	4.7777	81.6753		5	0.160305	0	0		0.450034	0.118079	16.8144	0	0.104869	0.417943	0		0.0257821	0.00663843	15.413	0	0.00589137	0.0238997	0		266.388		0.129533	0	0	0	7.60584	26.9933	0	0	0	0.104869	0	0	1.08689	0	0	0	0.923216	0	0	0	10.5944	0	0	0	0	0	218.95
15406	15426	WBGene00138714	T02D1.9			T02D1.9	B6EU69	B6EU69	MQFFHILLLSILSIVFISSVNAVPSDAEIEAMMGLQENVESYLASSNMRPEAKRKIQEQMAKKQAAIEKSFGKKRLISLRFRCVSNKIHLH	91														low			SS			16.4835		0	2	0	91	2.1978	0	2.1978		0.0057		-25.049		47.8752	28.0619	11.0391	69.6536	87.4011	79.8772	44.1366	8.9462	78.875		1	0.186047	0	0		0	0	0	0	0	0	0										0		0	0	0	0	0	0	0	0	0	0	0	0	0	0	0	0	0	0	0	0	0	0	0	0	0	0	0
19259	19266	WBGene00138715	Y6G8.14			Y6G8.14	B6EU70	B6EU70	MHLFLNILAFASIGLLVNGEEWCMTQFFCGYQHSVITYPFFTGKVADADECKNRCLNNPACMSSEFRYNSMQCLNFNTASANPYYLMSNAYYDNPPKNEWNPVKSDVALKFPKKNGVCAPNEVINAYNRGDVTTIPNGKKYKLRRQTVDIWELQSI	156														low			SS			0		0	0	0	156	0	0	0		0.0153		-5.5		50.818	46.9909	5.77254	79.0494	86.5831	77.6026	40.2751	13.5716	79.607		5	0.119205	0	0		0	0	0	0	0	0	0										0		0	0	0	0	0	0	0	0	0	0	0	0	0	0	0	0	0	0	0	0	0	0	0	0	0	0	0
5546	5608	WBGene00138716	F17B5.10			F17B5.10	D0FY29	D0FY29	MINVSYSSCIFLKLIACFSLLVPIATVFLRGGSNRGNSDSSSSSSEEGYYGGKKHHGGHHGGHHGNRPPPRPTPKPCDDDWHAFYRPQGVWCVRIVAATLDYNGATTACSNLGGSLSGIQSNEERIWMANKSMEILTANGQTDSGTWLGASCTIRGCVWTDWNTVGTEGMLWAPGEPANLYFSPPCIYIYSLAGATLSQKPPNSNGFIDDSYCRGYKTINSYACGKVGLRNN	232														low						19.8276		1	75	73	232	0.862069	31.4655	32.3276		0.7428		-7.753		51.862	39.0248	27.2144	75.8217	96.7158	49.6684	17.2194	26.4972	76.9172		8	0.145374	0	0		0.72343	0	0	0	0.0456135	0	0		15.86	0	0	0	0.0630518	0	0		0.0456135		0	0	0	0	0	0	0	0	0	0.0456135	0	0	0	0	0	0	0	0	0	0	0	0	0	0	0	0	0
7054	7115	WBGene00138717	F52C12.6			F52C12.6	U4PBM5, B5WWL2, U4PM30	B5WWL2	MTAATTSSDSEGEMDFETTIETGFGYQIDGLLYQGAEAKVTKCIWLGRQAIIKERFSKGYRHPTLDTQLNKARTKQEIRGLNKARELGIHVPAVYFIDNEKNQLIMEFVPGSTAKNWISQLNPADFDAKTREFGQIFGEKLGKLHRGGLIHGDLTTSNIILRDDDLQKMTFIDFGLSSQGKVTPEEKGVDLYVLERAVISTHDKCAALIEGLMEGYKKADGKQFVAVEKKLNEIRLRGRKRDMIG	245														Ubiq-low						0		0	25	0	245	10.2041	0	10.2041		0.013		-24.287		35.5416	40.1646	30.2456	49.4154	53.4095	54.0604	41.5598	6.19504	76.2368		5	0.0875	0	0		11.1674	73.0969	12.3462	3.80167	11.1823	3.09064	19.5401		0.0907492	1.19579	0.101299	0.0291487	0.0908811	0.0235685	0.17038		413.056		76.4113	4.24412	30.4154	0	18.1331	0.804219	3.42125	3.42622	0	11.1823	19.5401	0	0	0	5.76747	12.4324	28.0611	23.5873	28.4941	4.82211	22.1161	24.0197	48.2221	5.0048	31.1259	11.8251	0
4663	4725	WBGene00138718	E02A10.5																					Ubiq-low																																	0		15.5913	0.0534516	0.0478626	0	0.0557761	0	0		99.2504	0.00340567	0.00304847	0	0.0035543	0	0		162.854		0.0586366	0	0	14.2577	0.0714356	0	0	0	0	0.0557761	0	0	0	137.57	0	0	0	0	0	0	0	0	0	0	0	10.8405	0
5943	6004	WBGene00138719	F26F2.10			F26F2.10	E0AHD5, B6EU67	B6EU67	MKLFIIFVFTVSVVQCSNAPDVKMPPKNPCKACSSVAETSDEQLIADMGTNADGCSTSKITCKQEQGQTCTLSIMGQPLTEKSSINLQCNNDGTWSDIGDEALNNVNHVSCTCTPEPTS	119														low			SS			0		1	55	41	119	11.7647	34.4538	46.2185		0.0675		-17.592		55.6104	31.7367	39.9975	64.758	76.4849	73.5986	51.3314	9.53328	86.7158		4	0.131579	0	0		0.909889	0	0	0	0	0	0			0	0	0	0	0	0		10.3833		0	0.534621	0	0	0	0	0	0	0	0	0	0	0	9.84872	0	0	0	0	0	0	0	0	0	0	0	0	0
7588	7649	WBGene00138720	F58H1.8			F58H1.8	B6EU65	B6EU65	MIIRCFQNLNQSSLHLYRGICTSRPSSSVFDKIKNFLLAEERENFDRDNIRKAHQKDNVDEKEWALIYRDVGASRTFYMTAAFVPSFIVGSSIFAFDVNSNSPGNRFDFVQKLVTDSEELGVLIALPSVALAVVFACLIRVQQLRLIRIYQNKNDAEQFMAIRSKFIVKQHKELFRRDETTGFYFADDQTDGVRVAMHFLLGNIQIGSRKSMIIDDMFRANNYRSYMLNETSVPPRL	237														Ubiq-low						0		0	21	0	237	8.86076	0	8.86076		0.029		-18.755		27.2071	40.1646	9.35888	48.3026	32.8764	52.1322	29.6242	24.4608	61.378		2	0.150862	1	0		0.946917	20.6347	3.39255	5.78747	5.66363	1.94997	2.12817		0.0239384	1.03855	0.0914167	0.166709	0.162562	0.0505783	0.0554569		100.985		22.0996	0	1.19542	0	4.90691	0.42834	9.29645	0.390956	6.3857	5.66363	2.12817	19.1806	0	0	0	6.98012	2.00709	7.06522	0	4.97375	0	0	5.02545	0	0	3.25728	0
2865	2931	WBGene00138721	C54D10.14			C54D10.14	J7SEY3, B6EU63	B6EU63	MSGPRKLDAAPNQQQGYSNIQQNYPKCDNIGQTIDTILENVKILSNPQLSHEFSSQFSKLRSNYNLLNDQVQDLRRYKLSEHQDKLLTNIDVTIGKALHVCSTIGNIQQTDNFEYLWANLDGLKSEFDSSVDQFGIQTNRPNERSRTNSNERQSTANIPPPQNQSVLNINQFKLTVCDINSLFQQITLLPKSQEWETSSTLKEIFYKFETLVSIYDNTQWHTASLGPQYCTVFKTFLTDMNNFLNKLESKRSVHEKYTKVKKNEFNTIIETLDKSIKKLMPTEHGLHRPPEYQVPSASSSNSGYFPSFSFNSLNFVSGIYNNWRDNSGSNKKAQEDSAELARWEEENRRFEKQKNEAREKRKREEEQEERQFKESLKLLDESRREKERKLQELLLRQKEEAEEEALRRLANDSEIEQKLEKIRYENEQKALQNDHENSIQLQLLKDGGQKERQEIEDRRIKEKNEHEKRIKEQDNQFIENQRQHEIEENERKMEFERKQTEHEEKLQQMYEQFERDREEMQRQHQERADKMKQQWEQIMMMIKHKMWNDIIERNWTNRLNVLRSANKKVAELFNRFFTEISIIQREIEKSEDISMERKRVSIVLNTLTNSLKQEKELMTEEMKNLQIQYDNTGKSFVWKIKESVEIVAYECGIFENVLREYSNKIQQKTLTSFDHDSITKTIKWQFDNLSKFSRNIPTLAELKQNYSSDMQNNTSSDVREEGIPTQSVIIEEVE	734														Ubiq-low						9.53678		1	381	247	734	18.2561	33.6512	51.9074		0.1827		-2.362		50.3439	86.1877	83.8541	19.6807	20.2506	18.9511	16.7649	69.4129	28.6883		8	0.0548697	1	1		0.499193	0.428869	1.02841	0.209368	0.440972	0	1.79159		0.128024	0.10804	0.305168	0.0499801	0.111429	0	0.68727		10.0276		0.403667	0	0	4.38247	1.53492	0	0.54374	0	0	0.440972	1.79159	0	0	0	0	0	0	0	0	0	0	0	0.930215	0	0	0	0
5469	5531	WBGene00138724	F15B9.11			F15B9.11	D0FY27	D0FY27	MTILFRLLCEAQSASRLVPIIALFLVRYFVIQLSAVEPLQANVPEQ	46														Ubiq-low						0		0	12	0	46	26.087	0	26.087		0.0037				46.9295	21.0685	10.4274	78.0226	80.3144	84.4412	40.2751	3.30631	87.3618		0	0.487805	0	0		0	0.0399733	0.772947	1.89509	0.111925	2.4835	0		0	0.00759449	0.17061	0.556014	0.0215593	0.880695	0		28.9313		0.0438508	0	1.80706	0	0.93493	0.598511	4.92165	0	0	0.111925	0	14.1788	0	0	0	0	0	0	0	6.33463	0	0	0	0	0	0	0
2293	2359	WBGene00138725	C34E11.7																					Ubiq-low																																	0		6.14927	0	0.114618	10.1714	11.4513	0	0		0.28289	0	0.00412712	0.574165	0.696749	0	0		78.2323		0	9.97591	1.47275	0	0.171069	0	8.95625	20.7961	2.58008	11.4513	0	0	0	0	0	0	0	13.8325	0	0	8.99637	0	0	0	0	0	0
9772	9831	WBGene00164968	K08H2.10			K08H2.10	B6VQ77	B6VQ77	MIVRHLYFLFSSVTLSYSLIDCSHEDTCFGEPPDCDPNTSCTTLFYFDATGNLHLYLRNFTDSNGYAAFPVNRLPEDITEYFICLPHQGKRVSGHTELGELVQISDRNLTGVVEKLDNYTFRCMFSAFELPDNFQQEQVFFVSKDTYDEIFVIFDGKQLYNLENEIDFDAYSDDEELVENVMDDIFTSDDEKIMSDVIGKLPLVTDKKEDIEFEDTERRIHSRSVRKNFVNGEYVDLSEEEKLEYNENEYSDSENVEDESEEEVVTVQRFRRIPRQQERMIEINGEADHKIKIESYKKNNDSKNIEGNANIPWIYTFVLLLLLL	324														Ubiq-low			SS			8.95062		2	172	159	324	4.01235	49.0741	53.0864		0.0409		-20.104		31.3952	37.8728	39.9975	55.2788	23.4586	70.9064	20.3537	39.887	42.5645		8	0.122257	0	0		0.223976	0.305608	1.74881	0.621041	1.24289	5.18896	0.784236		0.0226432	0.0311529	0.20902	0.0654108	0.140081	1.05326	0.0840437		21.6076		0.217114	0	0	0	2.46043	0.409662	1.61288	0	0	1.24289	0.784236	0	0	0	0	0	0	0	0	13.2354	0	0	1.64503	0	0	0	0
9802	9861	WBGene00164969	K09C8.9			K09C8.9	B6VQ69	B6VQ69	MFRLTLVSLALLVCTINANLFDSFLRTEKEVVVVNQNDQGEVNAEISQNPSEDTSLAVIDNDTPIALMDDLGSEGQGNGVVIRAKRYYGCGCGCCGCCNCATMAPVSPQPCGCGCCGCGYG	121														P			SS			19.0083		0	59	0	121	48.7603	0	48.7603		0.208		-17.489		53.0091	25.6988	20.6436	83.3579	84.6794	63.5004	30.6313	12.1469	94.1857		13	0.224138	0	0		0	0.19766	0	122.144	0.243743	0	4.54589		0	0.00155718	0	24.4911	0.00192093	0	0.0370833		913.827		0	0	0	0	0	0	0	28.2357	872.193	0.243743	4.54589	0	0	0	0	8.60882	0	0	0	0	0	0	0	0	0	0	0
16073	16092	WBGene00164971	T21E8.6			T21E8.6	B6VQ80	B6VQ80	MWVSTLLRRFFYRRQRNSRFIEKQMRNMTVKFQDTWKVCDMAQNYYLDEALLDIQEFASLRNYHFQLVDGLDVLLHDPNVRGHTEFPLQIESLKRSGAFIVMHASENYDVGFGFMRSGQWNPSDSRKSFPFYDYEICAFPEIWASA	146														Ubiq-low						8.90411		0	0	0	146	0	0	0		0.0105		-19.088		54.4191	41.2479	14.4461	88.4279	61.1373	85.8241	45.5318	14.9054	73.4807		2	0.0638298	0	0		0	1.26573	0	0	0.0356162	0	0		0	35.5382	0	0	0.0281387	0	0		55.163		0	0	0	0	0	0	0	0	0	0.0356162	0	0	0	0	0	55.1274	0	0	0	0	0	0	0	0	0	0	0
16074	16093	WBGene00164972	T21E8.7			T21E8.7	B6VQ81	B6VQ81	MSLIIGIKRAVSHSCLVRSAVEMPKHLEKRVKNLDQVFLEQWGTFNEASHFIRFALDHEIMENWQHIIELLETCEARMEIITDFDYMRASSYEVMRIVNTRMTDVLNVILPVKEFMEVSIRLYGERMVDEAEETRKMNALEQEAAGSSKAQKLTFSENDVVEASNSKANEDRVKRKELIDAIKEAEETDLLLNQRREKRNDNEEPPRRRGSFFFGCFGF	219														low						5.93607		1	85	57	219	12.7854	26.0274	38.8128		0.0054		-35.073		28.1626	34.2913	29.2606	45.1511	39.6782	50.2899	37.4797	10.7296	61.9848		4	0.0981308	0	0		0	0	0	0	0	0	0										0		0	0	0	0	0	0	0	0	0	0	0	0	0	0	0	0	0	0	0	0	0	0	0	0	0	0	0
2429	2495	WBGene00164973	C39B10.7			C39B10.7	G5ECK1	G5ECK1	MVDIKTLTSPKVAIPIIGIVVLVVVSTLVAMFYVRNPTVTDNIFGNANTDEKDASGDSPLDHATQSSVGSSPSHVLQTTTSGSHGADSTISSTTSLASPVTLPMTPSSDSSTPMHAIEPVQHL	123														Ubiq-low						21.1382		2	119	119	123	0	96.748	96.748		0.0537		-10.08		48.1749	42.3041	22.4662	60.1793	59.7028	63.5004	42.7905	19.2704	86.0059		4	0.152542	0	0		1.053	0.129172	0.140887	0	0.167064	0.321014	0		1.38894	0.076798	0.0843505	0	0.101615	0.215428	0		11.9796		0.141702	0	1.3973	9.24442	0.210275	0	0	0	0	0.167064	0	0	0	0	0	0	0	0	0	0.818806	0	0	0	0	0	0	0
6825	6886	WBGene00164974	F46C3.7			F46C3.7	B6VQ63	B6VQ63	MLVLLFLTNNENRCWAHTAIRSGGSCSMEYLGDDVQFLRCRASHEEATPIQSYRHHLHNHQATARSSKRTTVRQQKKKERTTTERRHGQKVAIVWS	96														low						0		1	33	33	96	0	34.375	34.375		0.1595		-18.372		51.6065	24.4461	14.4461	70.985	69.5185	84.4412	51.3314	7.63694	90.8106		1	0.0989011	0	0		0	0	0	0	0	0	0										0		0	0	0	0	0	0	0	0	0	0	0	0	0	0	0	0	0	0	0	0	0	0	0	0	0	0	0
19800	19807	WBGene00164985	ZK1010.10			ZK1010.10	B6VQ95	B6VQ95	MNPALSPDQPFFDNRVSSSSRIEHINNDGPMSFTSSCMRDMGREKIEIVERGLLHALYCPRAHHSCCLLCTRMKFVISHTRKCVRRRREVCEVCSTVVSITVFHARVCDEEECQIPFCHEIRDAMETYSAGSYHLYDLDHLVHRVVRRLQDLSPDQQLSDEEDGEAEVAGDQHWNYFKFLEQDQVAEVSSTTND	194														Ubiq-low						16.4948		2	84	84	194	0	43.299	43.299		0.0211		-23.348		35.0774	29.2533	24.4436	60.1793	30.2235	63.5004	36.1459	15.5834	76.9172		0	0.132275	0	0		4.76379	0.636858	0.322591	9.79941	0.243616	1.66015	0.527769		0.361156	0.0367758	0.0182962	1.20168	0.0137554	0.101887	0.0302856		112.456		0.191323	0	1.47867	4.38247	0.481472	0	5.67241	4.1625	34.6824	0.243616	0.527769	0	4.3173	0	2.58588	4.30441	0	0	0	0	5.66675	34.8119	5.55446	0	0	3.39233	0
18562	18569	WBGene00164986	Y48A6C.6			Y48A6C.6	B6GUQ2	B6GUQ2	MVQDKRCQYCFRLTPPSEEKKESESVSPGIWKCQYTHGSDFQNSRKRLLDETTDDTNQKNSTEISSDEMDFMSRREELDDWTEDAEAFGLEESEEFHDFESESNSPENEYGSGDDYSPGENDEEDTDCEIDEEKTYSYVLVDFTQLLELLLQCRYCSSKNVCSQKIDTYGASISVSLECYDCRRDWTWSSSKKIQNLKECQVNRDISTTCAMIGASYSKVFDFFHWLGAPALRETGHYKIIKAHVEPENGGLHLAGDAMYDSRGFTAKYCRYALLCVYTNFVVEVELMRKVNHSDSSKAMEPKSLEIALRRFNKTVEDDNRGVAINSITTDRDSTVCKLISEKFQNIDQYFDGWHFVKNLQTTFRQKANQKQMEPVREWLRPLLNHLYYSFESSKGDGDLATEKLHSFFLHCQGIHRGFKV	421														Ubiq-low						10.2138		1	134	134	421	0	31.829	31.829		0.3147		-22.177		38.6342	62.169	51.1349	57.7598	30.2235	57.5903	21.4665	37.89	44.7924		12	0.0769231	1	1		0	0.77414	0.0548228	1.99792	0.149205	0	0		0	0.35157	0.0187668	2.04252	0.0527806	0	0		12.3025		0.749588	0	0	0	0.0818238	0	5.18871	0	0	0.149205	0	0	0	0	0	0	4.7456	0	0	0	0	0	1.38753	0	0	0	0
17354	17363	WBGene00175027	W02F12.8			W02F12.8	G4SNI5	G4SNI5	MPCPCACKNCSCGETCKCTVEKCCCEEEKKSCCEGKTEKTEQKK	44														P						68.1818		1	44	44	44	0	100	100		0.1309				56.0329	21.0685	25.3918	79.0494	77.7499	87.7401	59.6954	0.0171948	96.6249		3	0.025641	0	0		6.43784	0.190803	22.8382	59.9125	0.983321	2.76939	0		0.0742591	0.00205294	0.324897	1.80353	0.010671	0.0306475	0		466.319		0	0	0	50.5353	4.7207	61.0615	68.5411	63.0307	0	0.983321	0	21.9606	3.97273	0	0	0	13.8868	0	0	3.16731	0	16.5173	2.91458	0	0	0	155.027
11796	11840	WBGene00175028	nspe-8			Y38E10A.29	B7FAS4	B7FAS4	MSSVVLLLLVLLGTVTSQYYPRPSRYQYYHYQQQPYRPHVVHNVVSDGVWGGPTSLGWAQVPRYLSPMYSPVYGG	75														low			SS			42.6667		1	44	35	75	12	46.6667	58.6667		0.0546		1.287		51.862	18.3837	13.0115	88.9511	70.8843	87.7401	40.2751	2.65045	91.7416		0	0.171429	0	0		0	0	0.405765	0	0.0191616	0	0		0	0	21.1759	0	0.0472234	0	0		0.624771		0	0	0	0	0.60561	0	0	0	0	0.0191616	0	0	0	0	0	0	0	0	0	0	0	0	0	0	0	0	0
18764	18771	WBGene00175030	Y53C12A.10			Y53C12A.10	B7WNB4	B7WNB4	MSVISEHQVQLSSFDPIENCVKSTCPGCKSNRKYFCYDCRTPMPGVFTPTVKLPCAVDIVKHPMEKNSKSSALHCKIVAPDQTRVFDYPNVHDYSQDSEDERQGTAIIFPSKSAISVEEFVKTRGPIKRIVVLDCTWFQVGVMQKTPQIQGLQHVSLQSYRTAFWRPQHNVPETGLATIEAIYYSLREYQELGLGRKYSGEFDDLLYWFFHTKHFVDGKQADYLRRKDEERSEEK	235														Ubiq-low						0		0	20	0	235	8.51064	0	8.51064		0.0123		-15.439		51.0734	36.6863	31.1815	62.5522	31.9725	79.8772	64.3552	13.5716	88.6121		3	0.104348	0	0		17.9153	35.7985	16.9833	6.44395	10.4348	16.5807	10.4801		0.185226	0.454077	0.173914	0.0595599	0.10014	0.169094	0.100618		473.507		37.5084	15.773	35.1334	31.1786	14.6446	27.3286	2.98617	15.6618	5.71853	10.4348	10.4801	10.6305	32.8527	4.82128	0.901392	29.642	0.665879	0	13.2626	4.73924	0	17.5109	14.1486	79.8611	9.75315	32.7352	15.134
1254	1321	WBGene00175031	C06C3.12			C06C3.12	B7WN68	B7WN68	MSALPVEIIALRINKIGGPILMKSPNFECGHIESIIPQSKWAKSESNDLKLHLCKLRRKVVVSGVEDEGLEMRCKLKLTLRWSDEARGGQVLMLLTPRLAEEITRSRILDEVLCIQVGKETCCERSRLIKKKSEIWRTVYEEACKRGKSIEGRGDATIKYFRTMRAVVWREDYAKSD	177														Ubiq-low						0		0	6	0	177	3.38983	0	3.38983		0.0026		-39.632		34.5247	13.1147	34.7237	54.1341	48.703	53.4463	37.4797	5.26161	91.3142		2	0.122093	0	0		0	0	0.380499	0	0.0890162	0	16.4904		0	0	0.02295	0	0.00527631	0	35.1222		18.1336		0	0	0	0	0	1.55413	0	0	0	0.0890162	16.4904	0	0	0	0	0	0	0	0	0	0	0	0	0	0	0	0
7204	7265	WBGene00175034	F54B3.4			F54B3.4	B7WN74	B7WN74	MRLPRIVFCLFYIFTQGLSIPLSQFLRLAASENYYNDPSIAALPSAQNRLYEKVYAPPATEKYDRFIRNGLFDFRPLIRHPYEYRLQ	87														Ubiq-low			SS			0		0	7	0	87	8.04598	0	8.04598		0.0111		-16.09		37.9538	29.2533	5.25424	76.9418	61.1373	86.4603	41.5598	0.985016	78.2068		1	0.097561	0	0		11.3155	0	0	0	0	0	1.32165		8.56162	0	0	0	0	0	0.1168		26.7872		0	0	0	3.59349	0	0	0	0	0	0	1.32165	0	0	0	21.8721	0	0	0	0	0	0	0	0	0	0	0	0
7216	7277	WBGene00175035	F54C9.14			F54C9.14	B7WN78	B7WN78	MPTCMKTNSQKVIFTKNGAVATRKIEDPTSFTMSYNCVNNYLADASCDPQRMTVTCCQSENGRNFVSFAISEVSRRTATELVDSKYFEAAFNSADNRKSLRNACEKAKRFYMEHILYHNPFPPKQRFSCVIEKSKKTKKEVSNKRSDEFLVRTRRTTSSISVLEGTMSLTSMSSHSQLSTTTPSTPINLKQASPHPSHVPNDSQMVIQKAPTPAPAKTPKKGASDEQRLMNTFNTSEY	238														Ubiq-low						19.3277		1	118	106	238	5.04202	44.5378	49.5798		0.5755		-7.848		59.4989	64.0776	32.96	42.3409	52.2034	69.2459	65.4114	37.2316	74.1906		1	0.0472103	0	0		2.92752	0.668959	4.55812	1.10848	1.65861	0.402591	7.42519		0.185029	0.0369989	0.32119	0.0628356	0.0970465	0.0219433	0.655687		82.5026		0.225642	0	3.56187	5.85049	5.1801	0	1.21148	0	4.77194	1.65861	7.42519	0	1.04696	0	0	0	3.97399	0	0	0	0	0	7.07661	22.3214	0	13.3733	4.82504
6987	7048	WBGene00184956	F49C5.12			F49C5.12	B9WRT7	B9WRT7	MIFALLLAPLMCTAQTIPADIYPLNMNFSVFRPTASLDVVYSMLSRYTTNKATPIAFIFDEKITSNPRTWMDPCYERFFETPDAYFTVFWKDVTTITMYCEVYVLSSVVASKIPPTFPANMLVRIEEFVPRCP	133														Ubiq-low			SS			0		0	18	0	133	13.5338	0	13.5338		0.0197		-20.271		24.2176	17.6247	4.07517	49.4154	38.6441	78.3616	31.7342	2.08794	68.2535		0	0.179688	0	0		1.26154	0	0	0	0.0647655	0	2.08461		0.586936	0	0	0	0.0193552	0	1.57173		9.39365		0	0	0	0	0	0	0	0	0	0.0647655	2.08461	0	0	0	7.24428	0	0	0	0	0	0	0	0	0	0	0	0
1557	1624	WBGene00184990	C14B1.12			C14B1.12	C0P279	C0P279	MSGVYNNSGSRMRSKNFEKHQVPSDMAFFQKFRKQSHSNETVDCKKKQEERVREPPAQEKIKTPEKISCDPSEVREDAEDGSEIQPVKSAGRIPFVKLMPSRNELEWEDAGSQTDHSDVSDGHYSDETVEEKHNREHRNKTKADNRTRRIAEIRRKHNINA	161														Gon						0		2	152	116	161	22.3602	72.0497	94.4099		0.0621		-22.513		75.9838	64.0776	43.9032	73.4169	57.1088	90.0442	86.9663	18.6441	95.2886		0	0.0128205	0	0		0	30.5897	0.886149	0.364159	0.474972	0	0		0	17.7303	0.0281954	0.0113975	0.0149174	0	0		38.4666		33.3449	0	0	0	1.32259	0	0.370828	0	0	0.474972	0	0	0	0	0	0	0	0	0	0	0	0	2.95333	0	0	0	0
7389	7450	WBGene00185001	F56A8.9			F56A8.9	C0P287	C0P287	MRRSFQLVLLLTTVVSSVLSKIDHVKEKTGETHSDPAKLKTKEAPEHIDHKKLFTESFKQRRIEHTTAIESIKKIGKDKRRLFLEDVLKNVQNLLKESREALERTAHRSDSPFPHGSELLKDALSKLHENIAFFTDLSLAFSKFFETKIQKDRKLKTLIVWAYNYSIKTGIFDEETEKKVQLMAQQHEFIEKNEKFFNSYDKDRVKEDLEAEEMKRKEKKSNKAEKKQPKGEL	233														Ubiq-low			SS			14.1631		2	81	79	233	0.858369	33.9056	34.7639		0.0299		-38.081		54.8784	47.9833	54.2889	35.3918	72.2771	87.7401	49.9042	12.8371	66.3572		0	0.0745614	0	0		1.77237	1.59611	20.7064	6.48148	0.0753842	3.54422	19.7599		0.0339773	0.0304951	0.623135	0.136583	0.00139962	0.0703334	0.578181		209.613		0.192463	0	8.08936	1.21065	23.7575	15.5271	10.3753	5.23982	11.8567	0.0753842	19.7599	10.9472	9.21695	0	0	23.7848	16.29	0	8.72693	0	0	0	13.3592	0	21.317	5.45507	4.43171
9943	10002	WBGene00185002	K11H3.8			K11H3.8	C0P272, C0P273	C0P272	MEMEDIDDDITVFYTDDRGTVQGPYGASTVLDWYQKGYFSDNHQMRFTDNGQRIGNLFTYETTLGEMKARYGEEAPIPTKLEDFNFRGFSIKPKSNKRQLDRDPLKLPRKVNPRDLEPTDARNRNGNYENRNEYGYNCDRQSTSANRPLEQQKEARKRCLSGNSGPEPGEINTDSQEMSDMVPYGPEPPPPKKRNDEYVLRSKGNIRSSDEKRLTVGKRSLPFYYGDEDKKKTSLKKIIALEFASILRTDYVKLEKRQRDQLHNICNQWELPDNCRFCKCALKFAPNFLSHVLSIPHITKSMDQYDRRFTFEGDYRMLKNEIEKVKTNCRDAPSPLPPAMDPVAPYHVRDKCTQS	355														Gon						7.04225		1	218	185	355	9.29577	52.1127	61.4085		0.0265		-9.692		75.9838	76.9516	54.2889	87.9268	41.8718	95.4237	52.815	29.3368	75.5416		4	0.0257143	0	0		0.111625	95.7929	1.60293	5.56091	0.207766	0	2.24083		0.00105901	9.85111	0.0154255	0.0556336	0.00197291	0	0.0216975		131.986		105.018	0	0.423936	0	2.24572	0.401402	12.5406	2.92045	1.74951	0.207766	2.24083	0	0	0	0	2.65312	0.561531	0	0	0	0	0	0	0	0	1.02305	0
15444	15464	WBGene00185005	T03F6.10			T03F6.10	C0P285	C0P285	MKTCFIFMLLLIALIQISHGAPDVCVKLKCRADEVCDREAVECINKNDMTEGRPCEKHEDCRDDHICYVGKCIFFIGRH	79														Ubiq-low			SS			0		0	3	0	79	3.79747	0	3.79747		0.0208		-51.425		35.9862	16.2122	8.91427	67.1408	55.9445	84.4412	30.6313	0.346352	91.7416		2	0.297297	0	0		0	0.105595	0.54307	2.77629	0.172678	0.817749	0		0	0.0245011	0.140244	1.6938	0.0407001	0.227302	0		24.3201		0.115837	4.81406	0	0	0.81054	0	0	16.3212	0	0.172678	0	0	0	0	0	0	0	0	0	2.08582	0	0	0	0	0	0	0
7634	7695	WBGene00185006	F59B2.15			F59B2.15	C0P265	C0P265	MNILRMEIRSSEKVVLSLSVVASLVYWGWTWWRNQNGTDVKQVSNRRNPNIFHMVRSPGSPRTRDAHKNRGCTCKMISTKDDCQERKQKSKDSGEKEVDTNQNLIPSSMRNSRRIMLNR	119														low						13.4454		1	62	44	119	15.1261	36.9748	52.1008		0.1369		-18.821		66.4382	45.8413	30.2456	84.8882	61.1373	85.8241	66.5168	14.2741	93.0312		0	0.157895	0	0		0	0.173291	0.23422	0	0	0	0		0	0.739863	1.3516	0	0	0	0		0.539677		0.1901	0	0	0	0.349577	0	0	0	0	0	0	0	0	0	0	0	0	0	0	0	0	0	0	0	0	0	0
5563	5625	WBGene00185014	F17C8.9			F17C8.9	C0P278	C0P278	MTKLRVGFIGYGHLGKFLVEKLRLLPEEFEIVKIWNRSVGEPGVQGLETLTAENLKDIDLVVEVAHPKIIADYGELILEHCDLFAGSPTCFANQELLEKLTKLSLSHGKKLLIPAGALWGANDIQKMADVGSLKGLTVTMIKHPTSFKLGSPLFEINEKAKLEETNETVLYEGSVRGLCPLAPNNVNTMAGGALAASNLGFDEVKAKLISDPKMTDWHVVEVRVEGDDGFEVITRRNNPAKPGAVTGQLTYYSFLSSIKESRYKPIGVQLC	271														Ubiq-low						4.42804		0	0	0	271	0	0	0		0.0053		-26.207		32.562	25.6988	36.6372	44.1562	55.9445	55.4041	32.8175	25.0725	54.9718		8	0.0676692	1	0		11.1086	0.936187	19.7811	0	12.4399	1.3998	0		0.321457	0.02093	0.764208	0	0.374405	0.0316226	0		176.208		0.426062	1.21419	1.07973	7.40134	22.0344	15.2542	0	0	0	12.4399	0	0	0	0	18.8826	13.7626	4.16908	26.468	0	3.57045	0	0	3.54094	41.3761	0	4.58802	0
17172	17182	WBGene00185048	urm-1			F43D9.6	B3CKG1	B3CKG1	MSTIPVTIDFSGGAEFLVKAKAQKVQIPADSTLRDVLKFVRDNLVTDVHRINMLLNDDASEVAHGVITLINDTDTGLLLEYDTVIEAGDTITFVSTLHGG	100														Ubiq-low						0		0	2	0	100	2	0	2		0.0043		-32.908		26.6446	20.1204	6.33751	63.6281	48.703	61.3142	26.2294	3.94252	72.7487		2	0.105263	0	0		1.78024	8.1363	2.07305	2.10753	1.082	0	0		0.132865	1.15526	0.158175	0.16123	0.0767536	0	0		50.0561		8.65747	2.40057	1.61141	0	3.09405	0	0	0.41223	0	1.082	0	0	0	8.07011	0	0	1.25918	0	0	0	0	0	3.73269	0	19.7363	0	0
18504	18511	WBGene00185055	Y47D3B.12			Y47D3B.12	B9ZSH4	B9ZSH4	MSVGYSLVILTIFLSFCFVSCNTTETNSTTTPIPHSTSEAPLKCTRDYHCPSSCDVCRSGICTHILNLSCSRDYHCPACEVCRSGKCIGGEEQKKCETENDCEAGGWCMEGRCVENKCDEDSDCAVERAICKVGVCERVS	140														Ubiq-low			SS			7.14286		1	39	39	140	0	27.8571	27.8571		0.4321		-31.034		47.6075	16.2122	36.6372	70.985	52.2034	77.6026	37.4797	3.30631	95.0528		6	0.148148	0	0		0.58818	0	0.502532	0	0.0628031	0	0		1.04041	0	0.771959	0	0.0575799	0	0		3.65048		0	0	2.83764	0	0.750037	0	0	0	0	0.0628031	0	0	0	0	0	0	0	0	0	0	0	0	0	0	0	0	0
18869	18876	WBGene00185067	Y54G11A.17			Y54G11A.17	C0Z3L6	C0Z3L6	MGLKGFTGSFQQIRGLLRPPKNLPFRGIFRKDGEVVRKDDLLVNQFKMNYHPGLNVYYENDRGERLLRAHCDGIVRISQEKCDPDYEIEEMKGYEYRKDVDLYKMTFNVIPLELSQKHTLRHEI	124														Ubiq-low						0		0	22	0	124	17.7419	0	17.7419		0.0046		-20.01		53.9523	28.0619	30.2456	83.3579	54.7015	91.5598	54.279	2.65045	81.6753		2	0.0504202	0	0		9.47643	20.8676	10.332	12.9741	16.0381	6.06816	10.9893		0.122642	0.31676	0.135212	0.175869	0.226823	0.0752149	0.145061		357.222		21.0396	38.8698	16.1422	0	11.5034	10.7201	8.75119	0.6743	11.8071	16.0381	10.9893	21.4392	0	17.0114	4.88342	5.64705	8.37828	2.21091	0	15.478	0	61.8191	23.8105	0	0	50.0084	0
1089	1156	WBGene00185075	C03C10.9																					low																																	0		0	0	0.301597	0	0.0881779	0	0		0	0	3.42033	0	0.29237	0	0		0.538316		0	0	0	0	0.450138	0	0	0	0	0.0881779	0	0	0	0	0	0	0	0	0	0	0	0	0	0	0	0	0
7538	7599	WBGene00185077	F58D2.4			F58D2.4	C1P649	C1P649	MTSLDVLKEAHRAIHQHTSVACIFPVRALGNPSEAVRESQELGSISNCQSFTHRTKADSVFILHANFHSLLGDGCGHVGHANIRDGGVAGPVNEEAGVPNAD	102														low						0		0	43	0	102	42.1569	0	42.1569		0.0202		-18.557		53.2179	29.2533	16.0919	82.5129	84.6794	65.9175	54.279	10.0933	87.3618		3	0.0721649	0	0		0	0	0	0	0	0	0										0		0	0	0	0	0	0	0	0	0	0	0	0	0	0	0	0	0	0	0	0	0	0	0	0	0	0	0
6546	6607	WBGene00185078	F40G9.17			F40G9.17	C0Z1Y9	C0Z1Y9	MTTQDAQEKSINMVELVHELAELLREAKDDEAKRLLTRYPKLVGYTDDSGRSTIHFAAVGGSLPLLQFAILNDPEMAHKTDDLGWTPLMIASSAGRVDVVRYLLTLPDVDVKHTNSNKQTSLHYACSKNHVEIVKLLIEADPNIINLPDKFGATALHRAASRGNDVIVRALVSTGKCSLDRQDGEGNTALHLACDENRGDVAILLVNRGADMKMLNKEKQTPLEMLKDPELRQKLLNLKK	240														Ubiq-low						0		0	12	0	240	5	0	5		0.014		-25.341		29.6536	52.8519	27.2144	62.5522	64.0334	46.0255	35.0012	9.53328	46.2024		8	0.12766	0	0		22.952	36.3935	17.4482	8.9483	34.6956	1.62903	14.9602		0.201201	0.361644	0.145914	0.0698657	0.339052	0.0120314	0.122558		582.947		36.5041	23.2703	9.269	24.4703	17.0799	19.3569	5.52126	17.2176	13.8563	34.6956	14.9602	12.7765	0	13.0665	31.4522	2.13607	30.8237	16.5592	27.991	1.66448	31.0019	0	46.8686	10.9151	89.9612	16.4312	35.0979
17595	17602	WBGene00185079	W10D9.6			W10D9.6	C0Z1Y2, A0A0M7REA1	C0Z1Y2	MADFLEDSEQNDRNICQTDFLADQFEKFTHDYREKTEPKCCAETDSDHSKCEQAEGKSKRAKKEIVNVTRKLQKALISLEMMPNASDLLIALRDINSQLRDVIVKQNSEFSTSTIPLPEYDTVDMQALLGTEEVAPQKSLLELVKEDQQRVQTNLDRILAEAEILLQEYDHMKNGLKI	178														Ubiq-low						0		0	38	0	178	21.3483	0	21.3483		0.0115		-27.345		53.7018	65.3844	42.3876	63.6281	64.0334	65.1363	45.5318	10.7296	70.2039		3	0.0462428	0	0		7.72952	18.0823	5.60786	8.05156	9.48103	3.19943	5.49969		0.154832	0.45698	0.107753	0.16233	0.196823	0.058757	0.105456		295.222		16.4118	20.0921	12.3905	0	7.12227	3.26643	6.88243	4.30459	23.8629	9.48103	5.49969	27.131	4.02492	10.9671	0	64.5086	11.9642	21.3417	0	4.21301	0	0	25.0605	11.6561	0	3.4923	1.54844
7602	7663	WBGene00185086	F59A3.12			F59A3.12	P91357	P91357	MSQVTSEDQDDLFLKDLQNGWESVPTGNSSNNHCFDKMYDLYGVGGVKNVLCLRLFASSLYEISNGSKDAQKLMITIFGDRLVQKIAHSDLKIYESIRETVQYIAWKIRKCQILIFRRTSENHGWQSVRDILIKILGNGDSARDDLIAGMSSMILRDIYHCHVTETSFLEEGSLLSKNCFKYVFRVAFLLFNDSIGEYILGRKEKLCYEMLASRLVYFYTRLAADTWRILVVRNGPKVETEWYMMRGVQLRDEIPASSNQDSKLTQLQKNNNNDPISQQRPQLSFGTQKTIQRA	294														Gon						0		1	53	43	294	3.40136	14.6259	18.0272		0.1009		-8.655		34.9005	23.1565	41.6581	60.1793	59.7028	50.2899	22.0265	23.1245	64.5222		6	0.134948	1	1		0.0466488	29.9242	1.89458	2.19705	0.958696	1.78241	0		0.00126911	4.34984	0.054272	0.0634865	0.0267457	0.0508952	0		80.4548		32.1385	0	0	0	2.8277	0	4.10641	0.584211	3.8391	0.958696	0	0	0	0	0	14.1011	2.72555	0	0	4.54637	0	0	4.64126	0	0	9.986	0
18939	18946	WBGene00185088	Y55F3BL.4			Y55F3BL.4	C0VXV7	C0VXV7	MEDDGFTLVTGRKAGKQSAKFKKTENGKHIRVDGTLESIEKAMELAKNGILKSGLGTWLHHKLQLLISPHQKIQTIYVIGNGHFDGSTEPGAHQLALFLEISEQFQCPIIFQEPVCSATELKWLESKNVEIRREMDAKIDICEEKSISSMLSIFAFIHGEHEIFNEFLEFNAGKIDNLIVIGNDYGGANWELSKNREKMPKITEFCEKSIITAFPAIYEPNSNAFSSTVIMSSCDNQ	237														Ubiq-low						0		0	18	0	237	7.59494	0	7.59494		0.0288		-23.299		31.604	12.6701	22.4662	34.6475	55.9445	53.4463	32.8175	32.535	72.7487		3	0.133621	1	1		7.22922	11.7477	4.22095	2.28649	4.1409	13.4961	1.15731		0.195123	0.361123	0.105372	0.0544504	0.103167	0.438433	0.0268384		160.647		12.1602	0	2.018	11.5195	5.3598	0.979896	2.42296	0.493294	9.43699	4.1409	1.15731	4.83746	7.82436	0	4.9361	4.85574	4.40782	11.696	8.53242	26.75	24.3108	0	8.42158	0	0	4.38585	0
1634	1701	WBGene00185089	C16A11.10			C16A11.10	C0Z1Y5	C0Z1Y5	MKRTRAPKEQNPSEIKKIRRKSETDNENVAGNRENLPKNPILTSSGAQLKIIAKLGEGVFGAVYKVVDHSNKKYAVKLFKEEHSEVGEQSWARETAIMKAVTAINSANLIRMEDSWRINESVPNGFLKIAISFELKGRSVFEVMDSTKGKMPAGSEISFEINAIRVMGKQLLEAMEKLESVKIVHLDLKPENICFSSSCTFKTTVTGNVCFIQPSIFHVCVVDFGNARTIRQDKPPKYALVQTQNYRAPEIFLGLPFSVKSDIWSFGCILSELYTGDLLFYGNSKSDTEELQFELMQMIVQQPPSCAMLREAEKIKSTKIRIENGNVYMKRKSKSSFEPPKPLHKQRRPKDLEAIPLFDLLECILIVDPSRRPSLRDISSRTFFK	385														Ubiq-low						0		1	34	34	385	0	8.83117	8.83117		0.1492		-21.424		43.5962	42.3041	50.5625	29.2213	28.5876	43.5077	68.7472	52.3753	62.562		3	0.121053	1	1		0.28125	13.4073	0	0	0.0542222	0.143215	0		0.020673	28.0084	0	0	0.00392012	0.0104211	0		18.2405		14.7078	0	0	0	0	0	0	0	0	0.0542222	0	0	0	0	2.04828	0	0	0	0	0.365297	0	0	0	0	0	1.0649	0
9738	9797	WBGene00185092	K08D8.7			K08D8.7	D3KFV1	D3KFV1	MTSQPTSSNTPTIPLRLDAPPEYAKLSPQIHTVPALPPAYTEASGIVDYSPMHPVVPQVRAASQNDLSIESIEDLSIESIEDRRIRRAQRVQRAESRLPKSRWTLWFFVGLFIIIVIIIFLAV	123														Ubiq-low						35.7724		1	90	68	123	17.8862	55.2846	73.1707		0.0253		-14.5		38.816	28.0619	16.0919	50.4888	47.5215	64.2938	63.2498	12.1469	79.607		2	0.169492	0	0		0.301967	0.0506279	0	0	0.0179604	0	14.4432		0.0208084	0.00342934	0	0	0.00121389	0	38.9772		19.5554		0.0555389	0	0	0	0	0	0	0	0	0.0179604	14.4432	0	0	0	0	0	0	5.0387	0	0	0	0	0	0	0	0	0
17556	17563	WBGene00185095	W09C2.7			W09C2.7	C1P630	C1P630	MKLIIILCIIFLFANVFAVRVGGRRPAGRGSLLDEALRQRNSGGFRNPRSINRRNNLPIIRGVTSSFSKRNQTPMVRGKRSLLPINRRPAH	91														low			SS			26.3736		1	91	91	91	0	100	100		0.0231		-9.711		62.9305	31.7367	24.4436	83.3579	70.8843	85.1437	60.9408	15.5834	91.3142		1	0.186047	0	0		0	0	0	0.659161	0	0	0		0	0	0		0	0	0		1.71188		0	0	0	0	0	0	1.71188	0	0	0	0	0	0	0	0	0	0	0	0	0	0	0	0	0	0	0	0
17558	17565	WBGene00185096	W09C2.9			W09C2.9	C1P632	C1P632	MKLNWILFFFILLVVADVTTAKGKSSGGGKKPKPRPIPRPRPRTSSDGIKLGGKLEGHIHIPGK	64														Ubiq-low			SS			37.5		1	62	54	64	12.5	84.375	96.875		0.2257		-32.345		53.0091	17.6247	20.6436	72.2132	57.1088	92.9821	42.7905	4.7777	94.8023		4	0.220339	1	1		1.00208	0.190707	0	1.3217	0.113531	0	0		0.616311	0.0782445	0	1.01177	0.0451508	0	0		8.09275		0.209206	0	0	0	0	0	0	7.77001	0	0.113531	0	0	0	0	0	0	0	0	0	0	0	0	0	0	0	0	0
2701	2767	WBGene00185097	C49C3.20			C49C3.20	C1P653	C1P653	MSYLIPALIGCALLIFGTVIYYGDNFKNGYRPSTEFLDALERIDCKEGKMTKCPSYLQ	58														low						0		0	12	0	58	20.6897	0	20.6897		0.0087				37.5166	16.2122	8.11594	73.4169	72.2771	81.4419	35.0012	0.169492	89.7052		1	0.245283	1	1		0.856211	0	0	0	0	0	0			0	0	0	0	0	0		18.9494		0	0	0	0	0	0	0	0	0	0	0	0	0	18.9494	0	0	0	0	0	0	0	0	0	0	0	0	0
19324	19331	WBGene00185098	Y71G12B.35			Y71G12B.35	C0VXW0	C0VXW0	MKSPESADIELKARRIAYQMSRELEKTDVRDDFQNALLSLPMSETDKNVGFNAFLKLQVDIKESLKNYSKFGKKSNFLKLLTAKQLKSLDHMLKSTSPDVEINEKNDKIWENGSFSGEHVVAKTVKIVDGVAAHLPEHPIPANIPPLHVAQLYDDDFEQEDEDDLEWLSSQPGGSSSRIPDVPSEPLPRSAGISEKVPEKQMSTRKIVSRARQIAKSDAQIQTEQIEKERVDTAEIGTNCNIIVTPRVLENDDPRGSEFVEKSPFLSPISTAISDISEGEVVQLRSTDNVITVTSRGRIVATPRVIEDDDVVDHHFGSFDSNVLVEKSTSPFGVAEVDMSISSAHSHFE	349														Ubiq-low						3.72493		1	86	36	349	14.3266	10.3152	24.6418		0.169		-23.046		74.1906	75.3893	69.3785	57.7598	22.1125	49.0346	82.8298	61.9799	66.986		4	0.0494186	0	0		13.2078	1.45654	14.0301	3.20024	7.99513	8.48166	0.890538		0.366332	0.0304681	0.398221	0.069477	0.193742	0.207984	0.0184104		205.684		1.1312	8.6715	8.82098	8.36372	9.74779	30.4198	0	0	23.7872	7.99513	0.890538	0	0	19.1467	0.976918	0	18.1649	15.8583	0	11.2749	8.02677	4.75862	6.49757	0	0	18.9544	2.19683
15838	15858	WBGene00185100	T12A7.9			T12A7.9	C1P645	C1P645	MHVFKTSPNYRYAAQYLKTYEVVNRQGRKLGSKTEVKEIESVEPAAKTLLSLDAEQEKHVKKQLETLKPLTKFIGGDYWEYAKLRKTYWEAMESYEDAVTEQHKERSEQAEQATTKSQTYKNDCRQKMIGFIKKSINEQKGSHAECVLKFHDEEIAYHSAMADAIPVYEVKAETKSMMKLPNK	183														Ubiq-low						0		0	36	0	183	19.6721	0	19.6721		0.0116		-28.394		41.9258	37.8728	16.9934	43.2302	84.6794	58.2756	63.2498	8.9462	77.5583		1	0.0280899	0	0		0.239436	0	0.378389	0	0.414858	0	0		0.301843	0	0.578316	0	0.671482	0	0		7.14403		0	0	3.08163	2.10203	0	1.54551	0	0	0	0.414858	0	0	0	0	0	0	0	0	0	0	0	0	0	0	0	0	0
19145	19152	WBGene00185101	Y65A5A.24			Y65A5A.24	C1P661	C1P661	MPECFDSVLRTFIKNSKQSEIFFCLKFLPNCL	32														low						0		0	4	0	32	12.5	0	12.5		0.0162				48.8308	19.2041	12.3164	79.0494	73.6699	90.5871	44.1366	0.70253	92.1641		0	0.185185	0	0		0	0.0558755	0.360919	0	0.150379	0	0		0	0.109282	1.74987	0	0.3608	0	0		0.750352		0.0612956	0	0	0	0.538677	0	0	0	0	0.150379	0	0	0	0	0	0	0	0	0	0	0	0	0	0	0	0	0
17698	17705	WBGene00185102	Y105C5A.1268			Y105C5A.1268	C0Z3L9	C0Z3L9	MSDWTDTYLLGDQLRYAVTVMDTIVMHLILKQRLRNIHKNDPRLFQYVFENDHPLPYNR	59														Ubiq-low						0		0	9	0	59	15.2542	0	15.2542		0.0035				32.8986	20.1204	8.11594	69.6536	54.7015	84.4412	31.7342	0.206338	78.875		0	0.203704	0	0		0	0.0368024	1.296	0	1.93159	1.06243	0		0	0.00857862	0.427608	0	0.806431	0.325459	0		14.8986		0	0	4.87779	0	1.9343	0	0	0	0	1.93159	0	0	2.7629	0	0	0	2.82983	0	0	0	0	0	0.56217	0	0	0	0
17557	17564	WBGene00185116	W09C2.8			W09C2.8	C1P631	C1P631	MKIHYSIILFFALILLDLATAESEKTNEILGKKKFNRRNKAKRPDDFKSQIHNRPPRAYHGNNGYRTTNKPWAVRPGGK	79														Ubiq-low			SS			31.6456		1	79	79	79	0	100	100		0.0281		-19.574		54.8784	32.9894	11.0391	70.985	79.0027	90.0442	46.959	4.7777	92.5841		1	0.175676	1	1		0	0	0	0	0.0831524	7.92704	0		0	0	0	0	0.0104897	95.3315	0		0.0831524		0	0	0	0	0	0	0	0	0	0.0831524	0	0	0	0	0	0	0	0	0	0	0	0	0	0	0	0	0
2566	2632	WBGene00185117	C45B11.9			C45B11.9	C1P646	C1P646	MSSNDTSTAANETLNNAIFRIKNEYYDFQFLDMLFINLVVILLIACGFWCLCASYRLKEDDKSVSESKSEAV	72														low						18.0556		0	26	0	72	36.1111	0	36.1111		0.0099		-32.18		38.988	30.5036	9.35888	68.3911	76.4849	76.0771	30.6313	2.08794	82.3876		0	0.313433	0	0		0.177535	0.0323645	0.103519	0	0.385364	0	0		0.340595	0.0485649	0.173904	0	1.22955	0	0		6.43401		0.035504	0	0	0	0.154503	0	0	0	0	0.385364	0	0	0	0	0	0	0	0	0	0	0	0	0	5.85864	0	0	0
9490	9549	WBGene00185118	K02E2.11			K02E2.11	C1P652	C1P652	MDLEAKLNNYSKRFQEIILVPVICNGF	27														Ubiq-low						0		0	9	0	27	33.3333	0	33.3333		0.0167				50.818	24.4461	11.0391	81.6532	76.4849	87.7401	44.1366	0.832719	93.8639		0	0.363636	0	0		4.80844	1.11619	4.65924	3.47023	1.67499	6.53921	1.56529		0.252741	0.0491337	0.242994	0.170415	0.0755911	0.378112	0.0702924		116.037		0.0792237	4.92018	20.112	1.34502	5.6202	2.44006	3.65762	0	0	1.67499	1.56529	3.51815	0	0	0	11.9949	9.18265	5.2865	6.49351	7.0495	0	0	11.7402	0	3.2235	3.43928	12.6945
18010	18017	WBGene00189930	Y26G10.5			Y26G10.5	C1P663	C1P663	MINGNLVVAWIANVIFLIANMEFAFLSVFVLIDLIKVVRKILKLKKIKKCSAVNNVQ	57														low						35.0877		0	10	0	57	17.5439	0	17.5439		0.0027				33.2474	16.2122	5.77254	58.9732	69.5185	76.0771	27.8015	3.94252	85.2763		1	0.480769	0	0		0.370634	0.0970109	0	0	0	0	0		3.82054	0.261743	0	0	0	0	0		4.73571		0	0	0	3.25383	0	0	0	0	0	0	0	0	0	0	0	0	0	0	0	0	0	0	1.48188	0	0	0	0
18011	18018	WBGene00189931	Y26G10.6			Y26G10.6	C1P664	C1P664	MRIKVFFILCFITNLALTTGYPNTKSADNEISAPENTVKCHPIQLNPRASRNPDSLMQIFLFLKNSYSN	69														low			SS			0		1	39	36	69	4.34783	52.1739	56.5217		0.0094		-15.877		43.5962	26.8902	16.0919	69.6536	64.0334	87.0965	33.8983	2.65045	83.8787		0	0.21875	0	0		0	0	0.171161	0	0	0	0		0	0		0	0	0	0		0.25546		0	0	0	0	0.25546	0	0	0	0	0	0	0	0	0	0	0	0	0	0	0	0	0	0	0	0	0	0
18012	18019	WBGene00189932	Y26G10.7			Y26G10.7	C1P665	C1P665	MSPSAFLLLTITIFVSIPIVYSYPSPLFCSLCTNLFEQALVADLEDLPKFLEQTSTELCSNFPLPIDVTRQCTDYLSPFFSNIVQFLKSGSSPESACAHVGIC	103														low			SS			0		0	2	0	103	1.94175	0	1.94175		0.0418		-30.134		33.7583	13.5593	11.6581	73.4169	61.1373	74.4338	32.8175	5.7185	72.0683		1	0.22449	0	0		0	0	0	0	0.120582	0	0		0	0	0	0		0	0		1.33773		0	0	1.21715	0	0	0	0	0	0	0.120582	0	0	0	0	0	0	0	0	0	0	0	0	0	0	0	0	0
6456	6517	WBGene00189933	F38B7.11			F38B7.11	C1P647	C1P647	MSRIFSKNMTFFHSETRFGTPYHIINENKTFIFDGTRYYLDPKLKETFQDICEYSIHPLLDATELQTTYLPNMTHVDSIYYECSCFELCYGLRCRINPFYLIIVCLTVGIFFVWTTSIVYIKIRKNQKIKQRPSSSSNSESIALPPSYKVACSHLSEIPPSYASIMAGNVILAEPLNSSII	181														Ubiq-low						6.62983		0	27	0	181	14.9171	0	14.9171		0.0153		-18.683		25.4483	10.4667	9.85753	49.4154	35.7775	60.5625	26.2294	19.914	71.4394		0	0.159091	0	0		4.66919	0	0.98592	6.19709	0.0875823	0	0		0.642202	0	0.0900065	1.07913	0.00738953	0	0		47.1753		0	0	0	40.9913	0.410919	2.90241	0.8462	0	0	0.0875823	0	0	0	0	0	0	1.93694	0	0	0	0	0	0	0	0	0	0
19260	19267	WBGene00189937	Y6G8.15			Y6G8.15	C1P662	C1P662	MHFFLNILAFASIGIFVNGEEWCMSQFMTGWQYADRRRPFQSGKASSVTECMNRCLNNPICLSSEFLYNNGDCHSYATFSIKTHVLVPNTYYNKPLENKWSDVKSDVAFKAPKKNGVCGPDQVQNGDTVTQPNGKKYSLYRQGWTFEMKEV	151														low			SS			0		0	0	0	151	0	0	0		0.0095		-15.672		61.6728	45.8413	10.4274	68.3911	92.056	83.7386	57.1186	10.7296	92.1641		6	0.10274	0	0		0	0	0	0	0	0	0										0		0	0	0	0	0	0	0	0	0	0	0	0	0	0	0	0	0	0	0	0	0	0	0	0	0	0	0
17853	17860	WBGene00189943	Y116F11B.17			Y116F11B.17	C3JXF1	C3JXF1	MSNPVPKINEEVFIDGTPLSPACPLCTHKMRGTPLPTDAIVKFGTPLPTDAANFGPDGTPLPTDETF	67														low						0		1	64	52	67	17.9104	77.6119	95.5224		0.1646		-25.753		53.2179	31.7367	15.2395	73.4169	66.5979	91.0931	64.3552	2.08794	86.0059		0	0.0322581	0	0		0	0	0	0	0	0	0.834697		0	0	0	0	0	0			2.0017		0	0	1.167	0	0	0	0	0	0	0	0.834697	0	0	0	0	0	0	0	0	0	0	0	0	0	0	0	0
1246	1313	WBGene00189947	C06B3.16			C06B3.16	C4ALD7	C4ALD7	MFSIYNNEQSKRMKNFYPKGFKLDLCSIPLMMTAEHERINLGYCGNTCCYVKAQLLELILRRKCQSNVAYGRSI	74														low						0		0	20	0	74	27.027	0	27.027		0.0027		-28.795		48.622	25.6988	12.3164	73.4169	80.3144	84.4412	49.9042	2.35323	87.3618		1	0.101449	0	0		0.327558	0	0	0	0	0	0			0	0	0	0	0	0		2.87566		0	0	0	2.87566	0	0	0	0	0	0	0	0	0	0	0	0	0	0	0	0	0	0	0	0	0	0	0
7467	7528	WBGene00189948	F56H9.8			F56H9.8	G3MU17, C4ALD6	G3MU17	MFKFCKNTCDLCQNDPNEVIRKRFHDEPNAGIPEWHTANIQTTTKTTEITTSTSSCTDKYNTCEFSKPLCESKYKAIMEKRCPKTCGVC	89														Ubiq-low						17.9775		1	62	62	89	0	69.6629	69.6629		0.0883		-30.661		41.7072	26.8902	16.9934	67.1408	57.1088	85.1437	41.5598	0.169492	90.2235		1	0	0	0		2.64371	0.0336204	0	0	0	0	0		78.6343	0.0127171	0	0	0	0	0		21.5795		0	0	0	14.671	0	0	0	0	0	0	0	0	0	0	0	0	0	0	0	0	6.39501	0	0.513563	0	0	0	0
18598	18605	WBGene00189949	Y48G1C.13			Y48G1C.13	E3WIS3	E3WIS3	MLLPIKIFLVAGFLVDGQSTPTKSYPVPNPLNGTCQYDGLAMADPYDPMIFYQCCKYMWFFQTCNDGMVFDKIKLACVPSSGSSQKLAVNQKVF	94														Ubiq-low			SS			0		0	43	0	94	45.7447	0	45.7447		0.0274		-14.09		52.7634	37.8728	12.3164	70.985	75.0725	92.0683	45.5318	2.35323	88.6121		1	0.202247	0	0		0.959442	0.365969	0.582938	0	0.416497	0	0		0.70268	0.186826	0.334655	0	0.21825	0	0		6.70618		0.401469	5.01817	0	0	0.870044	0	0	0	0	0.416497	0	0	0	0	0	0	0	0	0	0	0	0	0	0	0	0	0
2431	2497	WBGene00189950	C39B5.14			C39B5.14	C2BR92	C2BR92	MKFLVYSLLLFHFSSFVESSKCTDCIASGKHWCVTVNECGFSPCVTSVSKPLNCPELPDKAHAYDDNFVRTKIVPMTAAANNVNPEKCFKSRIPTMSISKTFSTNCSEVGPQSNCFGFTSFDTTQKVLVMSFRGTDSPLQLTDEILDFFTGKKQFFPDAGNIFTYFYDAFFFLWNAGLQQDIRQLKYKYPDYELWVVGHSLGGAIASVAASYVVHTGLFTGDKVKLVTMGQPRTGDYDYATWHDKTFPYSFRIVHHKDIVPHIPPQEGADKLFHHRTEVWYNNNMTTTDPYHICAEADGLYCSNRQLDTDIPDHLTYFGVFFPDWHFTC	329														Ubiq-low			SS			0		0	12	0	329	3.64742	0	3.64742		0.0301		-17.942		22.8519	28.0619	7.33972	45.1511	15.7701	79.8772	20.9015	23.7829	52.7929		7	0.111111	1	1		0	0.276901	0.0328479	2.14777	0.01972	0	0.915353		0	0.0888732	0.00977693	1.72536	0.00584665	0	0.369506		7.50943		0.281647	0	5.93576	0	0.049026	0	0	0	0	0.01972	0.915353	0	0	0	0	0	0	0	0	0	0	0	0.307931	0	0	0	0
9880	9939	WBGene00189952	K10D2.8			K10D2.8	C4ALD3	C4ALD3	MLQIEKIVSNKGNGDIIKEIISHNVDEDITELSLIRHRIQKIWQFENTPGIRDLSLRWNLLKKIDHFQCLTSLTRLNLNDNQIEKLENLETLVNLVFLDVSYNRITKIEGLSELINLEELHLVHNKIITIEGLETNTAMKYLEFGDNRIQKMENLSHLVNLERLFLGANQIRKIEGLDGMAQLKELSLPGNALQIIEGLDTLSGLKSISLAQNGIRKIDGLSGLTNLKSLDLNDNIIEKLENVEQFKGISSLMIRKNKLNCWQDVRQLKKLENLTVLTMEMNPLYSSDYTYRNRVKEILPDVKLLDGFPIFWVQGDPYQPIPEEFYEVFDNLHVK	335														Ubiq-low						0		0	4	0	335	1.19403	0	1.19403		0.0139		-23.913		37.1113	39.0248	36.6372	79.9165	45.1904	62.0437	12.3925	52.874	40.5822		4	0.0636364	0	0		2.65397	4.4658	2.52519	4.0468	1.44579	0	0		0.212597	0.418469	0.200215	0.364881	0.105595	0	0		41.372		4.74982	0	0	5.2465	2.51362	3.43518	3.38908	16.1186	0	1.44579	0	0	0	0	0.130389	1.97101	0.986084	0	0	0	0	0	1.38586	0	0	0	0
12918	12946	WBGene00189953	R155.5			R155.5	C3JXD9	C3JXD9	MKIIPIVSLILWNTVHGAQLLPDLGTDDIGKNNEYLFHRIPRATDKEFKSSLIQMQMISYTFSAGNFLF	69														low			SS			0		0	3	0	69	4.34783	0	4.34783		0.0033		-22.901		40.0688	19.2041	9.85753	70.985	64.0334	85.1437	40.2751	1.86686	83.8787		2	0.203125	1	1		0	0	0	0	0	0	0										0		0	0	0	0	0	0	0	0	0	0	0	0	0	0	0	0	0	0	0	0	0	0	0	0	0	0	0
6547	6608	WBGene00189954	F40G9.18			F40G9.18	C3JXE6	C3JXE6	MSSLSKFLNEASSYIEENFIFVCTTILAVEIVSLITFDVLKAKLRKMRMKKLHLVKLPVLVQKRIFKFLSTRDVFALSLCFRKLAVSVQNCKSEQQNMIHMCYKTFDRHQHQFLVEDECVILFVPDLLFKAGLWLWCNCFELDGIRFRIGVSLDGSLILWSINSSFKISHSAIDKRLRSIHRPASEIHLNIDSKDFTTCLPHIENINYAFLHNTSGINRRFKAADIEQLNMKNLVIKNPIDGIFKNNSKILNLNHLLISYVGSLIDLPTWHFTGRHIWLSEVNISNEDVIRCLKLWKSGAAFQNLESLLIRTEKEYPLEADMIYNQLDANPWNPFRRPKYYVFDKKVRYMNFSNNCNRLNLEHYMDIEGIEKMASIYILPHCLDLYVWKL	390														Ubiq-low						6.41026		0	0	0	390	0	0	0		0.0141		-17.104		12.2894	12.6701	3.8762	39.7568	14.844	48.4476	8.80128	48.4205	28.31		4	0.161039	1	1		0	0.046611	0.14913	0	0.0164602	0.94719	0		0	0.041887	0.147615	0	0.0144017	4.46365	0		2.75339		0.0511324	0	0	0	0.222578	0	0	0	0	0.0164602	0	0	2.46322	0	0	0	0	0	0	0	0	0	0	0	0	0	0
6548	6609	WBGene00189955	F40G9.19			F40G9.19	C3JXE7	C3JXE7	MTPSAVGNIIFWVFLYFIIGCFALTYLIALYLYLRWFFRRSSKMPKCGNCGLKYKPTGNMAPRVLNCGHSCCGGCIKKLVGQMTWAGIIYCPFCTRSSLLNNKKWKSLVPINYSTICDILKK	122														Ubiq-low						9.83607		0	4	0	122	3.27869	0	3.27869		0.1789		-25.057		32.0609	8.82093	8.11594	57.7598	76.4849	71.7612	22.0265	9.53328	87.3618		2	0.299145	1	1		0.614915	0	0.25722	0	0.330674	0.628688	0.427421		0.374036	0	0.128501	0	0.171489	0.385644	0.233372		5.12591		0	0	0	0	0	0.870052	0	0	0	0.330674	0.427421	0	0	0	0	0	0	0	0	1.60359	0	0	0	0	0	0	1.89418
18058	18065	WBGene00189956	Y34F4.6			Y34F4.6	H8W3Z0, C2BR98	H8W3Z0	MVNLKLYFYGVFVLICFLLHVVGILSNSIFIYYSKIMGEKDLVRVGLTFWRSWWRDASTVAVFTCLLSAIFQNLVIVAYFFVIHDLDSHCGFKLHHFALALSIF	104														Ubiq-low						0		0	5	0	104	4.80769	0	4.80769		0.0044		-35.331		20.307	7.38394	4.07517	56.5291	51.0366	71.7612	15.4606	6.19504	66.986		3	0.444444	0	0		4.1736	0	0	0	0	0	0			0	0	0	0	0	0		34.882		0	0	0	32.3071	0	0	0	0	0	0	0	0	0	0	2.57489	0	0	0	0	0	0	0	0	0	0	0	0
10483	10541	WBGene00189957	M03F8.7			M03F8.7	C3JXE0	C3JXE0	MICNQSFYLLPPGNNSSMSLGIVSVLETIERFYNSLHLLTFLSFTLNSAILIVLSHKQMRKLGINVMMMAIAFCDFGCSICVIVNFILGPPLNGKLEESYVNSVFHLVYDSITIGFHSSSIFIGVGMAFCRIMSLTFSNRNRSRLDRSSSLILSVLIVFLFTELPQAITDIFGALFIADFLNHVITNLEDILDILSSVNSTVIFFIYSLSQQFRQIFVETFVPSVLRTLNTRKVIKKFI	239														Ubiq-low						15.8996		0	13	0	239	5.43933	0	5.43933		0.03		-20.174		15.1069	5.85114	6.95407	41.4616	38.6441	46.674	7.42324	43.6404	46.7084		2	0.333333	1	1		0	0	0.178007	0	0	2.62215	0		0	0	0.0678859	0	0	14.7306	0		6.95396		0	0	0	0	0.265678	0	0	0	0	0	0	0	0	0	0	0	0	0	0	6.68829	0	0	0	0	0	0	0
18901	18908	WBGene00189961	Y54G2A.57			Y54G2A.57	D0G915	D0G915	MILGYPFRPCDPHIIFLAVLILISHALSSPLDYPEEPETSEVTPQEPLSKIVFVNDLPPGETVQFDFAKGVSVYVSSSRESEAEIYEEKIQILRPNSEESFQKMTDAGMNVNSDTGEIKPVFKQEFQISIRNNNAQRASFKNPGIIYFLQESDEKHVSTVYESSATEKRNIFVQSDNIDTRYVTVLNPSGAVKIWDIHHIDGLTALTVSAGGLQEAKSTSFTIHDIGKGAAHTGAPLYFAEPVLTFHKQLSIFAGSSFEVTVKGVDVPTKALIPMTWSDWSLAMSPNYMLRTESKSFKYIFNATAENSQFDLWLFGELAEDSSLQVSYDGIEGAGSESFRKRDLQSTYKNVKGQTVTVEYHRGEHDVTEGVLVRVECSQSSSTIILHIAFLAVFLQRLL	399														Ubiq-low			SS			3.50877		0	7	0	399	1.75439	0	1.75439		0.0762		-12.352		28.7423	30.5036	21.5328	22.1518	22.7684	30.8622	48.4328	64.7065	59.5726		7	0.147208	0	0		1.37031	0.0428144	0.0949042	0	0.595873	0	0		1.86795	0.0207727	0.0472395	0	0.395133	0	0		26.9675		0.0469675	0	0	0	0	0.387631	0	0	0	0.595873	0	0	0	0	0	0	1.46919	0	0	0	0	24.4678	0	0	0	0	0
1832	1899	WBGene00189987	C18H7.12			C18H7.12	D0IMZ2	D0IMZ2	MSQIEDLLLNSDNSTEFFINITIDSNSSSGLDVEKLLELVKNYTTKNDTASSSNVDEIYTNPYSFYLLKRENGINLNLEYNHSSYFMTACYLVMATFVYYVPRTIYIRISRATREQHLPGFIFIWYLSIVACLSGPIHFAEYQADLSRSFSNDSNSTVANIQDTFFTTYITRSLAASINRVVSPAIGILCLQQITTHSDYGIPLLHEEPVQVILCVAMTIFVFGYSFLREYFYFAVLDANSPKYPDRFHVDMYDIIVPLITSFLFYFARKNLSRQSVYNVEKCGPNGPTTLDKVSKPIVFQAAMLFAMFIALFSVASEEEELCLDPEVYLFPYSYVAAQTPVVHWMLFRSLLRTRKSTRVCCLMCCVSGEKITPEEEEVEEEDVEAKGDNDKNDKNKKNNEDAKKKDNTQKDADEEEEDNSDDEPETLDANKIDIMSPSQTEELVIAESSQDPQEVRVIVVNEEKQDVEQHDTIQEHKENQEEAENRKKEEATASTKCSPVGSSRILH	508														Ubiq-low						12.2047		2	108	95	508	2.55906	18.7008	21.2598		0.0173		-13.33		16.2884	55.7062	31.1815	10.1793	20.8401	20.9015	44.1366	62.6971	22.5547		2	0.180915	0	0		15.1563	0.117567	0	0	0.219973	0	0		44.9023	0.00764599	0	0	0.0144019	0	0		145.754		0.128971	0	6.51661	133.059	0	0	0	0	0	0.219973	0	0	0	0	0	0	5.8295	0	0	0	0	0	0	0	0	0	0
2702	2768	WBGene00189993	C49C3.21			C49C3.21	C6KRP4	C6KRP4	MTAFYDNESLTNFLIIDYYDDSSDDEDYMTDVPEKVSVTKKKKKVRKCVKRGFICCFKFCKYTFLCCRCVIVWRCLWLLIIFFVGCLIFTLFYYDDVRKIIQFIYIVIDTSIHLYKRLEDQNKE	124														low						25		0	10	0	124	8.06452	0	8.06452		0.0291		-47.068		18.0594	10.1916	3.65512	40.6141	32.8764	74.4338	15.8904	0.985016	74.876		1	0.386555	0	0		0	0	0	0	0	0	0.187711		0	0	0	0	0	0			0.187711		0	0	0	0	0	0	0	0	0	0	0.187711	0	0	0	0	0	0	0	0	0	0	0	0	0	0	0	0
1281	1348	WBGene00189995	C06E7.88			C06E7.88	C4RVF5	C4RVF5	MTRSVIILVICLVGLPVAFGLESKHWQWRLISCKAGDSPVQKKDASPCKVSLLETENDPNPRPASFDPCFEEEIDGKQRNYCNIVCPGADTAYLIKRIPQNHRSCFGHFTYKIEKRSPNFFIWRDAKCRSSSVEFLIRCEFLSARSSFRSDEAIFEEANRIATDLRQ	167														Ubiq-low			SS			0		0	22	0	167	13.1737	0	13.1737		0.0034		-25.969		41.9258	30.5036	13.0115	65.9224	37.6345	75.2665	58.4353	9.53328	85.2763		3	0.12963	0	0		0	0	1.21349	0	0	1.01715	0		0	0	1.19303	0	0	0.838205	0		13.8322		0	0	0	0	0	1.60023	0	0	0	0	0	0	2.64517	0	0	0	0	0	0	0	0	0	0	0	0	0	9.58681
6923	6984	WBGene00194641	F47G3.4			F47G3.4	G4S7A1	G4S7A1	MNFHVILFATSIITVLVSTASCGKIKREVHSSGCPKNSVYKECTNFCPDKSCQNIQTVSSCFSLRCGPPACMCKEGHVYLDGNDKNKGCVSRETCNKLNKLRDAHVL	107														Ubiq-low			SS			0		0	40	0	107	37.3832	0	37.3832		0.0405		-26.567		52.1469	21.0685	21.5328	74.65	62.5817	85.8241	42.7905	6.6421	93.0312		1	0.127451	1	1		1.15216	0.639782	1.0239	0.370039	3.42921	0	0		0.210905	0.107071	0.183127	0.0592532	1.07638	0	0		43.2418		0.473091	2.51998	3.11555	0	0.913946	1.68094	0	0	0	3.42921	0	0	0	0	0	0	0	0	0	0	0	27.9238	3.18528	0	0	0	0
1963	2029	WBGene00194642	C25H3.17			C25H3.17	C8JQQ0	C8JQQ0	MLSAAPPKHRYGFRVFVASCIFTTVTIFAVMWDERRQKERRQEGVKYRLNAIQQHTNMEEYELQKKKYEEYKAANS	76														Ubiq-low						18.4211		0	19	0	76	25	0	25		0.0088		-28.17		47.6075	26.8902	13.7141	56.5291	75.0725	83.014	60.9408	1.86686	91.3142		0	0.225352	0	0		9.60054	6.05069	7.95998	0.748494	5.46385	0	0		0.474734	0.254521	0.364075	0.0257435	0.224299	0	0		111.53		5.88233	0	0	0	7.15392	12.9345	0	1.25323	3.97898	5.46385	0	5.04521	0	0	9.38025	11.0266	0	0	3.75375	0	0	29.0149	6.64979	0	0	9.99283	0
2682	2748	WBGene00194643	C48D1.9			C48D1.9	C6KRM8, D3YT63, D3YT64	C6KRM8	MASSSIIILILFSGFTVISCQNGDNWATCEKFPNDFKCYDWCMRLNRYAEIYLGNRERSARQWQEVAKIGISCMIPAAVVLFIWMKIRNSIRFHRESVKRRRHERKLKFLQTNRIRETILDQPTNEEIGQDLAKQFPIREGVIYKMKMRKELEKKYLAFRRLRLTQEMSNGALLQKSMNDKLDLPEQFTALELVCDAEQSIVEEANFHKDPEFVIGSIAMEYDIVKMDSKRK	232														Ubiq-low			SS			4.74138		1	48	41	232	3.01724	17.6724	20.6897		0.0044		-28.946		32.3803	15.6276	17.9317	41.4616	47.5215	56.1066	48.4328	21.27	75.5416		2	0.127753	0	0		11.5695	9.67397	0.0452894	0.16271	0.0684079	0	0		1.16271	0.816654	0.00210898	0.00761851	0.00318897	0	0		33.7763		10.6124	0	0	0	0.0675952	0	0	0	1.20941	0.0684079	0	0	0	0	21.8185	0	0	0	0	0	0	0	0	0	0	0	0
17699	17706	WBGene00194645	Y105C5A.1269			Y105C5A.1269	C5VUJ7	C5VUJ7	MTKKFKKKRIFLRVPLSFLTLHTSIKCTGTTDKTVFSHTTMPSLRDICPGLPFTYLNMFITVFAFFHSYELFVINLLVILDTLFLLPKSEKIREQNKYELIMFVLVPFIWSLCIHSILSFGSTDTILLKIAFGYNCIVLGIYSFLSITLVVISF	154														low						0		0	11	0	154	7.14286	0	7.14286		0.003		-30.726		17.2734	5.01105	5.52198	43.2302	31.1054	79.0862	15.4606	13.5716	58.3321		3	0.422819	0	0		0.914063	0	0	0	0.063572	0	0		14.3784	0	0	0	0.0695488	0	0		0.063572		0	0	0	0	0	0	0	0	0	0.063572	0	0	0	0	0	0	0	0	0	0	0	0	0	0	0	0	0
17700	17707	WBGene00194646	Y105C5A.1270			Y105C5A.1270	C5VUJ8	C5VUJ8	MTSPPKLGFIFLNMFFTILAFFHSYELLVINLLVLIDNFFLHTKLKETGEKINFDLDKGFLVPFIWSLSFHLLTVFGSMETLSLKIALGYNFIVLGVYSLLSVGLLVEAFQ	111														low						23.4234		0	4	0	111	3.6036	0	3.6036		0.0025		-35.341		23.2031	8.39843	5.52198	52.9452	62.5817	91.0931	13.4586	7.10882	57.772		1	0.481132	0	0		0.385417	0	0.0765837	0	0	0	0		5.03262	0	0.198704	0	0	0	0		7.23681		0	0	0	0	0.114302	0	0	0	0	0	0	0	0	0	0	0	0	0	7.12251	0	0	0	0	0	0	0	0
18726	18733	WBGene00194647	Y51H4A.935			Y51H4A.935	C5VUK3	C5VUK3	MIAQLVLPILVIFGSLVMNCGGKKKKSANSPEGTNKSKLGAPKEKKDETEGNYEELAVPQ	60														low			SS			0		1	60	60	60	0	100	100		0.0203		-32.885		59.0518	31.7367	17.9317	72.2132	86.5831	87.7401	52.815	5.26161	93.0312		0	0.254545	1	0		0	0	0	0	0	0	0										0		0	0	0	0	0	0	0	0	0	0	0	0	0	0	0	0	0	0	0	0	0	0	0	0	0	0	0
19008	19015	WBGene00194649	Y57G11C.1130			Y57G11C.1130	C6KRQ1	C6KRQ1	MISIILFQINFLTLAVLSVFLCAGNKKNSERDVSLVQPGVQKVAAATSSGSGSKPTNDDFPVGVAPPHIPLAAKKSDERTLADIESIQSEKAVLRDKKLKAQMGGNKSKVLSSSHSPASDGIKSNKAK	128														Ubiq-low			SS			0		1	120	105	128	11.7188	82.0312	93.75		0.1154		-19.744		67.9071	53.8369	32.0757	62.5522	88.843	76.0771	66.5168	25.0725	89.7052		4	0.138211	1	1		0.92791	17.7062	0.779354	0.580145	0.172206	0.710298	2.3765		0.0415642	3.19238	0.0346791	0.025588	0.00746114	0.0315095	0.113838		38.3478		19.3162	0	0	3.94568	1.1632	0	0	0.462783	0	0.172206	2.3765	0	0	0	3.17813	0	0	0	0	1.81175	0	0	1.49873	0	0	4.42268	0
2227	2293	WBGene00194651	C33D9.13			C33D9.13	C6KRJ1	C6KRJ1	MDPSSTMNEELTELRSQMNLIIEYNEKQETVWQVKLSEASAQLNEKDLVIEKITRKIELLQENNVKKDQRIYELEQCFESEDYCKILQKDTKELEEELKKYKDLVEKKKKEIFALGDAVSEKEASDRKMEKMKKSLDEAKFSENEHLRIIISDLLDQKDEWQPRNTQITQVTQLNPKLIFGESEQTLIEKVKNNSKAVASLNAQLKNELSYTKAVHKRILKDKEQCIEELENRIMKLETLKETETFEEKREINKSATNELTDMEISKFSKIIATGKNARKWNEMKVQFERIDNIVNGLEARYQSMSEKVNEEISDETIARLSSLIEEKETQAHNLSMTLQALKDIGIEPEENIQDEGKNDNVVAEKVLSSSDSTDSQGWEKVNEGSDF	388														Ubiq-low						9.27835		2	165	128	388	9.53608	32.9897	42.5258		0.5524		-23.52		53.4537	73.434	67.9686	33.1344	64.0334	32.3753	49.9042	39.887	52.7929		3	0.0391645	0	0		16.8851	2.53964	4.27214	66.2217	2.58871	7.20255	16.6546		0.169735	0.0223118	0.0381127	1.32066	0.0227527	0.0659805	0.167031		396.572		0.277769	7.24821	61.8197	0	3.84434	6.92883	58.4809	40.249	60.3506	2.58871	16.6546	8.73698	2.09393	0	8.99771	7.32495	0.403159	6.72086	8.53242	6.39249	9.95223	0	32.3571	0	46.6177	0	0
6388	6449	WBGene00194653	F36H2.6			F36H2.6	C6KRM9	C6KRM9	MSFFVFFKQIKEADNLKTRKEKMWIIVPVMTFPHILIFNYIFHFFICIYYNTMNYFFCGIIFLAVTVVLTIFSKKQLNSLITCFFSVLAFPSFLALGIWMITENYNSVKVSKRPAPTLASCFFLSLMNLFSIWSFLVLGGVIKPSENKEKSQKSTVSVKLSE	162														low						0		0	38	0	162	23.4568	0	23.4568		0.0201		-25.363		17.5387	7.96365	3.65512	30.8057	40.7369	69.2459	16.3301	14.9054	63.1884		0	0.43949	1	1		0	0	0.130139	0	0	0	0		0	0		0	0	0	0		0.194234		0	0	0	0	0.194234	0	0	0	0	0	0	0	0	0	0	0	0	0	0	0	0	0	0	0	0	0	0
10514	10572	WBGene00194654	M05B5.7			M05B5.7	C6KRL3	C6KRL3	MFVDVRSKTLESTFVFLLQSLAFLVFFYFLKTRIKTNKIERHLRLLERKHENEWILLEPAHCLSKIKAMQCLSEESLNEY	80														Ubiq-low						0		0	11	0	80	13.75	0	13.75		0.0036		-46.502		45.2813	19.2041	13.0115	74.65	83.6527	88.9364	31.7342	4.7777	78.2068		0	0.186667	0	0		0.302643	0	0	0	0.213098	0	1.96992		0.138635	0	0	0	0.0937702	0	3.81958		4.38709		0	0	0	0	0	0	0	0	0	0.213098	1.96992	0	0	0	2.20408	0	0	0	0	0	0	0	0	0	0	0	0
15568	15588	WBGene00194656	T05F1.15			T05F1.15	C6KRN7	C6KRN7	MPDYERELDKYEKSVEEHVKKVSQQLDEELVNINRKYKDKIELMKKMELDNKRIGEENERTRQKMEIKKKVS	72														Ubiq-low						0		0	30	0	72	41.6667	0	41.6667		0.1955		-49.802		63.4709	50.8622	27.2144	79.0494	81.5181	93.439	55.6743	0.260378	93.8639		0	0	0	0		2.1997	0	0.407373	0	0	0	0.898394		1.6846	0	0.131492	0	0	0	0.344599		1.5064		0	0	0	0	0.60801	0	0	0	0	0	0.898394	0	0	0	0	0	0	0	0	0	0	0	0	0	0	0	0
12746	12774	WBGene00194658	R09E10.13			R09E10.13	C6KRK7	C6KRK7	MASLKFNIILFFLVLCAFLQVSDAQFFHPIWGFHCGFHCRRFHRRMFWRNMLWG	54														Ubiq-low			SS			25.9259		0	7	0	54	12.963	0	12.963		0.022				50.818	15.6276	6.0452	87.9268	79.0027	95.4237	38.8971	2.95996	87.9833		1	0.265306	1	1		0	0.0907911	4.25137	10.3093	0	0	0		0	0.00623537	0.408782	2.37423	0	0	0		30.5041		0.099598	0	0	0	1.8433	9.85629	0	0	0	0	0	0	0	0	0	0	0	0	0	0	0	0	0	0	0	0	18.7049
17566	17573	WBGene00194660	W09C5.12			W09C5.12	C6KRN9	C6KRN9	MESILDRYLEQKKLYEQNGFNFENVEDLVIRNAVSGNIQDLPGHPNITSLEISNVKIATFRGMNVFERVQVLDASSNNLREADFEQLRTSCPSLTTLTLNYNPLNRSNHSPPRVPQSGFFDNPLHTYR	128														low						4.6875		0	24	0	128	18.75	0	18.75		0.0181		-12.587		55.8143	48.9266	16.9934	91.1226	58.3296	80.6706	49.9042	14.2741	71.4394		1	0.0325203	0	0		0	0.34714	0	0	0.0160342	0	0		0	21.65	0	0	0.0461895	0	0		0.396848		0.380813	0	0	0	0	0	0	0	0	0.0160342	0	0	0	0	0	0	0	0	0	0	0	0	0	0	0	0	0
19009	19016	WBGene00194661	Y57G11C.1131			Y57G11C.1131	C6KRQ2	C6KRQ2	MSLLMYLESEQFNHNSIFKCGSENSELRVHFPSSASDLNDKNATFEKSLSYHLIINCS	58														low						0		0	14	0	58	24.1379	0	24.1379		0.0539				59.4989	34.2913	16.0919	83.3579	82.6333	88.9364	44.1366	8.26333	89.7052		0	0.132075	0	0		0	0	0	0	0.0184733	0	0		0	0	0	0		0	0		0.0184733		0	0	0	0	0	0	0	0	0	0.0184733	0	0	0	0	0	0	0	0	0	0	0	0	0	0	0	0	0
6448	6509	WBGene00194663	F38B2.6			F38B2.6	C6KRH9	C6KRH9	MHAVSVWFLIICIQCVMVRSRYVEDDELVGGTDHVFKNLDAPNFFDDVMTNTRLIETVEETGDEFFLKAWPKTFNMAPSESDYENQSHNSEEGGF	95														low			SS			0		0	57	0	95	60	0	60		0.0063		-28.575		46.7183	35.5072	8.91427	72.2132	55.9445	88.3542	42.7905	7.63694	83.8787		0	0.166667	0	0		0	0	0	0	0.324092	0	0		0	0	0	0		0	0		14.0208		0	0	13.6967	0	0	0	0	0	0	0.324092	0	0	0	0	0	0	0	0	0	0	0	0	0	0	0	0	0
9822	9881	WBGene00194664	K09E9.7			K09E9.7	G5ECS5	G5ECS5	MNVNFGGYSPIRTSMGIWVVAMLVEHDLITRVPRSFPTVDEADFVSYMLRKSNFELMLANNAGCIRRFGSKNLNNVITGQDFFTKMKEFVRKNAYKEGYIPI	102														Ubiq-low						0		0	14	0	102	13.7255	0	13.7255		0.0087		-21.917		39.8256	24.4461	8.91427	65.9224	68.1037	80.6706	40.2751	4.7777	79.607		1	0.113402	0	0		3.24184	1.67841	2.30172	1.51162	0.178052	0	3.91931		0.338075	0.150496	0.218603	0.133544	0.014072	0	0.439796		127.618		0.121164	0	20.0495	9.57781	1.30389	3.22826	0	0	0	0.178052	3.91931	0	0	0	0	26.8584	0	0	0	0	0	0	14.5313	44.0853	0	3.76503	0
9676	9735	WBGene00194670	K07E3.9			K07E3.9	C6KRG6	C6KRG6	MFSSFFNSRTAKTIKAHSFRCIIEILNCTNRAEAPRSTFCPHRQSFQELCVITLVIFLIVSTPTSTMAKCHRSSVDSRIDDCESEMRNERVRPCQIMVNNEDLEYSSKQIFKVEVRPLCCYADSHQLLVILAAAALLYSIVALVLTCIFAPHWFFIMTLTFSIITMTCILVATFTGKTILLMISFVLTAILGILTSAGAIYCLFYVLANIHLNSGWQWRFYLFTMLIAQTLMIFYVISLLCLIVEIIAFKRRVRKDEKRRQEIPTWRRY	269														low						7.0632		0	43	0	269	15.9851	0	15.9851		0.0114		-27.91		8.82338	2.66028	2.55711	20.2776	18.4205	43.5077	13.1221	16.8804	47.7745		1	0.386364	1	1		0	0	0	0	0.087873	0	0		0	0	0	0		0	0		0.087873		0	0	0	0	0	0	0	0	0	0.087873	0	0	0	0	0	0	0	0	0	0	0	0	0	0	0	0	0
17839	17846	WBGene00194672	Y116A8C.463			Y116A8C.463	C5VUK0	C5VUK0	MDAYCLKTKFPSRNRFGKMFASEDPPSLALILIQETMSLFLQQKSQIAALTSC	53														low						0		0	21	0	53	39.6226	0	39.6226		0.0248				59.0518	34.2913	21.5328	75.8217	83.6527	88.3542	49.9042	4.32081	91.7416		0	0.104167	0	0		0.743304	0	0	0	0	0	0			0	0	0	0	0	0		0		0	0	0	0	0	0	0	0	0	0	0	0	0	0	0	0	0	0	0	0	0	0	0	0	0	0	0
5825	5886	WBGene00194674	F23D12.11			F23D12.11	C6KRL2	C6KRL2	MIQKSLQDFLTVPKTEEKIRQLVALATEVPLKDVGITFSWKEVLDEQQQEEFNIFIANVLTSYFKVNTKPCDIEELEYFWEIVNRITCNH	90														Ubiq-low						0		0	5	0	90	5.55556	0	5.55556		0.0058		-40.895		36.5831	21.0685	8.11594	62.5522	61.1373	79.8772	37.4797	3.30631	82.3876		1	0.117647	0	0		1.60096	0	0	0	0.0739996	0	0		21.6347	0	0	0	0.0462219	0	0		29.6598		0	0	0	0	0	0	0	0	0	0.0739996	0	0	0	0	0	0	0	0	29.5858	0	0	0	0	0	0	0	0
4155	4217	WBGene00194677	D1054.19			D1054.19	E5QCH0	E5QCH0	MGCILSCKEKPKAKLNQNINIPTQIRRTDTFPQEMAEIRMQAKHVHFSNEAVLIPNERQGELKIVEIQEVCTFRRCLK	78														Ubiq-low						0		0	29	0	78	37.1795	0	37.1795		0.0179		-24.551		46.2122	26.8902	11.0391	72.2132	64.0334	83.7386	55.6743	1.19135	90.8106		0	0.109589	0	0		0.245075	0.995579	0.133274	0	0	0	0		0.217101	2.63138	0.107422	0	0	0	0		44.1244		0	4.65151	0	0	0.198913	0	0	0	0	0	0	0	0	0	0	37.0662	0	0	0	0	0	0	2.20782	0	0	0	0
16293	16311	WBGene00194679	T26C11.9			T26C11.9	C6KRG3	C6KRG3	MLPLLFGKVSWLAELPARTSTQYGYHQAASVDLQLLFFLSDHTWLYQCHGLCSLGSLGSWKADSLLRGDAESDRIHRRLEECEESTRELTHQ	92														Ubiq-low						0		0	16	0	92	17.3913	0	17.3913		0.1195		-26.789		52.4662	25.6988	30.2456	85.5809	85.6915	86.4603	32.8175	2.65045	77.5583		2	0.0804598	1	0		7.35385	0.623024	1.66773	4.51222	6.54345	0	3.22121		0.443868	0.026741	0.0749417	0.232478	0.376535	0	0.155612		172.199		0.0994078	2.63964	7.31806	0	2.48912	0	4.17434	0	5.42555	6.54345	3.22121	0	0	0	0	9.00268	15.9797	9.04744	0	0	0	0	4.97524	53.4645	47.8183	0	0
17897	17904	WBGene00194680	Y17D7C.6			Y17D7C.6	K7ZUN4	K7ZUN4	MDNLRIDFLRNEPVKMSYIDTSLVEPLKKLEINLPTGNNNGYTLIKLCRTAYPPTILRDRHFSTLVARYKTDEEFKNEATFVEKVLNDKIEQEA	94														low						0		0	11	0	94	11.7021	0	11.7021		0.0267		-29.344		47.6075	37.8728	16.0919	76.9418	65.2837	87.7401	38.8971	3.6281	78.875		1	0.0449438	0	0		0.47515	0.0449173	0.142011	0	0	0	0		2.54189	0.0727806	0.273062	0	0	0	0		3.25503		0	0	0	0	0	0.580035	0	0	0	0	0	0	0	0	0	0	1.98887	0	0	0	0	0	0.686129	0	0	0	0
6512	6573	WBGene00194682	F40D4.17			F40D4.17	C6KRN5	C6KRN5	MNDEKRENPRILVTKFSIKGKKKDEKDRCWLKGYLVNRSMEIGEPEKFQSTKENNFEIV	59														Ubiq-low						0		0	26	0	59	44.0678	0	44.0678		0.0118				61.6728	36.6863	16.9934	78.0226	80.3144	94.2054	60.9408	0.832719	95.2886		1	0.0740741	0	0		0.631698	8.62992	0	0	0.16001	0	0		0.0718661	10.9004	0	0	0.0172767	0	0		13.1041		9.46704	0	0	0	0	0	0	0	0	0.16001	0	0	0	0	0	0	0	0	3.47705	0	0	0	0	0	0	0	0
18556	18563	WBGene00194684	Y48A6B.14			Y48A6B.14	C5VUJ4	C5VUJ4	MSMIELNQEELMMVEAMVNCALHAEIAHNPPLVRLTPERQAFLRAMQTHPVTMQTLPGYLAHIGIDIKRLNAIDVLNYVAGQFYTGGIVNSLNNYQNSYLQETKRRCAFSTLPCSECIASSAYGSAIMLMRIK	133														Ubiq-low						0		0	3	0	133	2.25564	0	2.25564		0.0036		-5.263		38.6342	25.6988	12.3164	70.985	82.6333	58.9929	38.8971	12.1469	70.8352		4	0.140625	0	0		0.180857	0.275695	0	5.05441	0.0897946	0	0		0.0333691	0.051773	0	9.25129	0.0162938	0	0		41.1407		0.130263	0	0	0	0	0	0	28.3206	1.76157	0.0897946	0	0	0	4.00269	0	6.83578	0	0	0	0	0	0	0	0	0	0	0
7489	7550	WBGene00194687	F57C12.6			F57C12.6	C6KRG7	C6KRG7	MKLEKQQLESQVPANNPPDTSNAVLGQDGGVGLSLSEINTMLENVRVRLTEEVNEHIVAISNLSHENEQLRHENSTLKMLYDENIIEVDTLAMISAALSLTDHNTNQQPTEEIALESELQDTDCVICHEEMRLKNAIHVAEGFIKVVSTDGLAKSSHAQHVAPQCIPKSRTFSTYCLKKKC	181														Ubiq-low						0		2	149	121	181	15.4696	66.8508	82.3204		0.0417		-19.053		43.3898	41.2479	24.4436	64.758	72.2771	56.8583	40.2751	25.7553	63.8615		4	0.0738636	0	0		0	0.10599	1.20378	0	0.379831	0.287581	1.56744		0	0.0308233	0.514251	0	0.120018	0.0882951	0.792764		7.73165		0.116271	0	0	0	0.679892	0.82539	0	0	0	0.379831	1.56744	0	0	0	0	0	3.4293	0	0	0.733528	0	0	0	0	0	0	0
18176	18183	WBGene00194689	Y38H6C.24			Y38H6C.24	C6S3M1	C6S3M1	MSVNIGAVLMIFVYAINFYLLFQGFDFKSSFRSEETLIDSYNGSIQENGKRIMFQGLSLRS	61														low						0		0	3	0	61	4.91803	0	4.91803		0.0296		-20.12		46.4702	17.6247	14.4461	73.4169	72.2771	85.1437	36.1459	5.26161	89.1918		1	0.303571	0	0		0	0	0.0957924	0	0.0707826	0	0		0	0	1.35333	0	0.738917	0	0		0.213754		0	0	0	0	0.142971	0	0	0	0	0.0707826	0	0	0	0	0	0	0	0	0	0	0	0	0	0	0	0	0
19843	19850	WBGene00194691	ZK1098.12			ZK1098.12	C7FZT7	C7FZT7	MLLNKLIVANIMISVTVLLQGTIPMGYVSGLASFWMLSAGSVFLVLAVITFIALLFLSRSKCMLAMSQRKLAIYHAPAPVTSLLSLIFFIVYTFSAKAPHEHTAIKNCIVLLDVGVGIVLMISLVQVLLAFLSHPEYPEEDNDER	145														low						8.27586		0	12	0	145	8.27586	0	8.27586		0.0118		-23.673		22.0118	10.7713	13.0115	43.2302	48.703	56.1066	17.691	15.5834	61.9848		1	0.442857	1	1		0	0.256079	0	0	0	0	0		0		0	0	0	0	0		0.28092		0.28092	0	0	0	0	0	0	0	0	0	0	0	0	0	0	0	0	0	0	0	0	0	0	0	0	0	0
15401	15421	WBGene00194692	T02C12.5			T02C12.5	C7FZT9	C7FZT9	MSVYSKSLLFLTLLIGMGTATWQNQLEDTGCVGDGCESEETNNKFALLFRQMLAKQREDANTDCAIMEDCAEGFECFGGKCRSVGQRRTKIINLYSRW	98														N			SS			0		0	21	0	98	21.4286	0	21.4286		0.0176		-29.287		50.818	31.7367	19.7494	81.6532	83.6527	76.8558	33.8983	3.6281	88.6121		4	0.139785	0	0		120.795	0.0993993	0.188151	0	0.140169	0	0		282.417	0.000820645	0.00155452	0	0.00115763	0	0		420.815		0.109041	0	0	50.0007	0.280818	0	0	0	0	0.140169	0	0	0	0	140.005	0	0	212.771	0	0	11.3335	6.17455	0	0	0	0	0
720	787	WBGene00194695	B0462.5			B0462.5	C7FZU7	C7FZU7	MAEQLTAGLELLEISNMPINAINEIVDKMDGLNREEKVPVDRRKKKVPERHKDKRIRKTKIEYARGRDREKRKRAYEDISNHSKRDGLPIKRAKKIVRVWAYETVGNYLCDFCPGNRPSNMCPLLHLFATRHAPKKNLCPSCLDFNGSDHITCSKANQCYDCDSMNVILSLQTETKSPECTRNVL	185														Ubiq-low						9.18919		1	73	45	185	15.1351	24.3243	39.4595		0.0069		-21.526		50.5871	44.6156	31.1815	60.1793	44.1538	81.4419	58.4353	9.53328	81.6753		1	0.0666667	0	0		0.580607	0.304438	0.174815	0	0.0899121	0	10.8809		0.0507076	0.025962	0.014745	0	0.00752984	0	9.46356		21.2539		0.333969	0	0	0	0.260914	0	0	0	0	0.0899121	10.8809	0	0	0	0	0	0	9.68814	0	0	0	0	0	0	0	0	0
4750	4812	WBGene00194696	EEED8.18			EEED8.18	C7FZS8	C7FZS8	MSAQPVGKSDMQTLRDENEVLRSLLVKKYTCPDCTSMKSLMEKIAEMEKKLDAETKQNALYRNQLTE	67														Ubiq-low						0		0	25	0	67	37.3134	0	37.3134		0.0086		-38.048		60.1449	41.2479	28.2682	79.0494	88.17	86.4603	55.6743	0.832719	89.7052		0	0	0	0		0	1.58593	0	0	0	0	0		0		0	0	0	0	0		1.73977		1.73977	0	0	0	0	0	0	0	0	0	0	0	0	0	0	0	0	0	0	0	0	0	0	0	0	0	0
7603	7664	WBGene00194697	F59A3.13			F59A3.13	C7FZT3	C7FZT3	MQKTNRKNAGLDLSNVSVRVFGLKAKYWLIYFIVVQLALGISNLLFLILSVINNNRTDTSSGILNLFCVLLLLSSLWCQSRTVFTIISVCIGVDTCIECYILFTRVLLVLEVSTPFYFDNVILVLFSIIRVGFSAIFTVVVMRLSWCNGLADDHDLEKLKIYECIQEVGIYKCTTCSESEAIDEESEKID	190														Ubiq-low						3.68421		0	23	0	190	12.1053	0	12.1053		0.014		-23.986		17.5387	7.38394	11.6581	45.1511	46.2786	42.9305	15.0504	21.27	56.6372		1	0.416216	0	0		0	0.215033	1.25402	0	0.0211428	0	0		0	0.168632	5.30969	0	0.0143921	0	0		4.01422		0.137238	0	0	0	1.52011	0.962004	0	0	0	0.0211428	0	0	0	0	0	0	0	0	0	0	0	0	1.37372	0	0	0	0
6994	7055	WBGene00194698	F49D11.11			F49D11.11	C6S3L3	C6S3L3	MLPQNLWSYTALNFMWILNSGVYPIIYFIVNKALRDRIGVKRSTTVMGAVSVFQQNKTKMERTGTMTGHTIVVVA	75														low						0		1	37	37	75	0	49.3333	49.3333		0.0172		-18.447		36.9197	16.8632	9.35888	57.7598	73.6699	73.5986	37.4797	3.6281	86.7158		0	0.214286	0	0		0	0	0	0	0	0	0										0		0	0	0	0	0	0	0	0	0	0	0	0	0	0	0	0	0	0	0	0	0	0	0	0	0	0	0
18384	18391	WBGene00194699	Y43F8B.22			Y43F8B.22	C6S3M2	C6S3M2	MQFNNILKNDINFASGKSTDFLCKYLSTGKGLPQILIRRRLRTSPQGLK	49														Ubiq-low						0		0	23	0	49	46.9388	0	46.9388		0.0321				47.1334	20.1204	13.0115	78.0226	69.5185	85.1437	46.959	1.64579	90.8106		1	0.0681818	0	0		0	0	3.30285	0	0	0	0		0	0		0	0	0	0		8.78049		0	0	0	0	4.92955	0	0	0	0	0	0	0	0	0	0	0	3.85094	0	0	0	0	0	0	0	0	0	0
533	600	WBGene00194700	B0025.5			B0025.5	C7FZT5	C7FZT5	MYAASETMSIQEHDNHNVSSIRRMTAGGKKKKRTAHFKKRGHPVFKIMFIVFSLLAILSIIMACVATAMMVMV	73														Ubiq-low						31.5068		1	55	40	73	20.5479	54.7945	75.3425		0.1425		-28.363		46.2122	20.1204	7.71801	61.3854	69.5185	85.8241	57.1186	5.7185	90.8106		0	0.308824	0	0		0	0.344068	0.0534347	0	1.18879	0	0		0	0.276978	0.0348596	0	2.99064	0	0		1.64598		0.377443	0	0	0	0.079752	0	0	0	0	1.18879	0	0	0	0	0	0	0	0	0	0	0	0	0	0	0	0	0
17983	17990	WBGene00194701	Y23H5B.12			Y23H5B.12	A0A061ACI6, G4S9Y0	G4S9Y0	MLRFPLFFVLFLKASSYQLVPSDTPGLGESRTAYDDFMDILRTSARCYMYFEQLCEGKHYGKVAKCAEEIRRDLFEQYVEFRTCELTEDTIRDIFKVYCQAKSYVPLALNIWIPPPFLEGSYTWDLNQESPYNSVGTIHSLPKKIALQRLYHMARQAENQYMEKFQQLKNEQLAQSEKKRDLDELEFFLRRLTTFCLWMMFGSYSVLVTVSIIKTIYFNHYFYIIQYEEGDDDEVDEIMRREHKINKWLYNISMIVFIIVFLAREYLKWNYALDIKYLL	279														low			SS			0		0	13	0	279	4.6595	0	4.6595		0.0072		-14.672		11.5082	11.1078	4.28887	32.3753	27.0376	51.5033	11.3879	5.7185	41.0956		0	0.19708	1	1		0	0	0.224954	0	0.178886	0	0		0	0	1.25753	0	0.795211	0	0		0.514633		0	0	0	0	0.335747	0	0	0	0	0.178886	0	0	0	0	0	0	0	0	0	0	0	0	0	0	0	0	0
2193	2259	WBGene00194702	C32E8.12			C32E8.12	C7FZT4	C7FZT4	MNHFIIFFIFTILFFVETASKIIMGGMDGFRITDSTTTTLSS	42														Ubiq-low			SS			28.5714		0	18	0	42	42.8571	0	42.8571		0.0816				33.4218	12.6701	5.52198	69.6536	65.2837	83.7386	28.6613	0.70253	88.6121		0	0.459459	0	0		2.24507	0.196618	0	0	0	0	0		11.4184	0.0875776	0	0	0	0	0		69.6532		0.21569	0	0	0	0	0	0	0	0	0	0	0	0	0	0	0	0	0	0	0	0	0	0	0	69.4375	0	0
5914	5975	WBGene00194703	F26B1.8			F26B1.8	C7FZT1	C7FZT1	MQSINILFAMLLILAPIVNGDDTAVAVTATEVTEDATEVTEDATVAHIETTAEAVAEAEPATEPVQTTEAVEETTQAVVVESTQETVNAETNTPVDTPATNNVEATTEAASRPSLSSTVASNMTSADDLLGETSTNATKAAYNTGTFIVVPMVVLALIQ	159														low			SS			50.9434		1	158	155	159	1.88679	97.4843	99.3711		0.0992		-15.085		24.93	49.9312	6.61263	29.2213	58.3296	33.4046	42.7905	19.914	66.3572		1	0.188312	0	0		0	0	0	0	0	0	0										0		0	0	0	0	0	0	0	0	0	0	0	0	0	0	0	0	0	0	0	0	0	0	0	0	0	0	0
15673	15693	WBGene00194704	T07H3.8			T07H3.8	C6S3L6	C6S3L6	MIPFIRPYIFHSLVQPLPNHTLSYRLFYPCQLCDVKSVIEDPAPGDAAPTTWTETDPTNDGCIQSGIKKLFWTVTPNCM	79														low						0		0	9	0	79	11.3924	0	11.3924		0.0136		-25.535		38.988	22.0437	9.35888	67.1408	53.4095	92.0683	36.1459	0.832719	83.8787		0	0.0675676	0	0		0	0	0.930492	0	0	0	0		0	0		0	0	0	0		0		0	0	0	0	0	0	0	0	0	0	0	0	0	0	0	0	0	0	0	0	0	0	0	0	0	0	0
2823	2889	WBGene00194706	C53A5.16			C53A5.16	L8E6M1, C8JQS3	L8E6M1	MSRGLVLKIVQRSFSLNSPSTSSSNASFIDYSLSQGIFKDFLPKIDYHSHGFIEKLNEDLRSVHLIEKKIASVRNDLRKCFDPEIRLVPIGSAANLLLNNSSDLDLVLLPFKNSRQWKDFMKKFSENEQFRMSYMNKINLQLKAKKIGFSHDPYYKARIPLIRFFSKRWLQVDIQFGNIAPIRSSLFVRTCVEYDERVGLLIHWLTNKFQEAGILSSKNLKFSRYHVNILVIHFLQAIPYPVLPQIIQLSPWLSTKNDWNNAVKVLTRQGSVYVPNCSEVPNEQSVGALAVQLIDYFSQIDFHTNAIDTRGNVVDKLENDPLHFKIVDEFFAEPTCRVSEAPRLLTDLFKKLKEMVVQEKYEELFKYHQLEKKIKNKEE	379														Ubiq-low						8.70712		0	37	0	379	9.76253	0	9.76253		0.2646		-17.155		27.5952	25.6988	24.4436	47.2366	35.7775	55.4041	27.0425	47.3324	38.9044		4	0.0989305	0	0		8.93005	50.4129	5.45996	21.151	10.469	7.31001	4.54079		0.0898904	0.871279	0.0531054	0.242773	0.10704	0.0724024	0.0437738		383.047		53.9152	5.25472	12.2422	2.15936	7.33051	2.24011	15.5039	12.8772	9.72441	10.469	4.54079	53.1982	0	11.6982	0.260779	14.2255	14.4907	0	56.8182	14.3647	0	0	14.3371	0	40.2317	27.1641	0
2824	2890	WBGene00194707	C53A5.17			C53A5.17	A8WHT1	A8WHT1	MIILKRLFSNMSILQPPEVVRGMTKLEKEAFRMPVDFPVIEIEARDAGIVGRRVRLEPYLIGHKLKPLKNLVDSEKDGKKYLVFHPDKVQEDETRFKILELLKRELGNEKLLDWTTLSKDLTFENWDAKSIFKAVLPVGIDYSSYTQTGHIIHCNFADEILPFRFIIAEVLLDKVNNCKTVVQKGNIITNVYRNLDLELLAGEDNYVTEVKETGLRFKMDFSKVYWNSRLSHEHERVSGMFNTQSLVYDACCGIGPFVLPATLKRKPKRVVANDLNPESVKWLKVNVGLNKIKEERIEIHNMDAKMFIKENVADDVVRLMLEESTAGEFENEVPKPMSEVHVVMNLPAYAVNFLPAFRGALSRFKDEIEKVPLDKRYKWNVYCYLFAKSHVDVPDSWYEDEARRMCDEKTKWERSLVVKCHNVRTVSSRKEMFCAQLELPYEFLLAEPFPDEPEAQCESEEAEEPSSKRIKVDT	474														Ubiq-Med						3.37553		0	46	0	474	9.70464	0	9.70464		0.0148		-28.175		30.6706	62.169	46.0599	34.6475	22.1125	47.8482	51.3314	44.7605	33.4684		4	0.0895522	1	0		15.3268	121.875	18.0849	36.8059	29.341	10.0583	45.7232		0.0585242	0.784569	0.0697908	0.153097	0.11837	0.0376494	0.197515		753.875		129.179	3.84239	30.6711	4.69993	22.1255	10.7355	49.8078	47.6798	22.9426	29.341	45.7232	35.4932	1.87931	6.12272	11.2668	37.3576	13.2809	14.1084	30.9134	22.1336	0	31.375	49.8117	0	20.9205	55.3736	27.0903
18059	18066	WBGene00194708	Y36E3A.2			Y36E3A.2	C7IVS2	C7IVS2	MNTRSKILSFCALIGGYYSCFTVFRPVSLQAEKLHNCGNSKLSE	44														Ubiq-low						0		0	14	0	44	31.8182	0	31.8182		0.0837				51.862	20.1204	9.85753	79.0494	87.4011	85.8241	45.5318	2.95996	92.1641		1	0.282051	0	0		0.304003	0.626523	0.900116	2.86369	0.797133	0	3.75885		0.0339808	0.0726505	0.107796	0.448388	0.0942997	0	0.68449		33.8609		0.107078	0	0	0	0.925359	1.14412	0	16.835	0	0.797133	3.75885	0	0	0	2.21398	0	0	0	0	0	0	0	8.07934	0	0	0	0
10866	10924	WBGene00194710	mks-2			C30B5.9	C8JQP7	C8JQP7	MISNVRSSLVYQILLSLQKTLSIVYFLVIFILYFYKGAILPYPRYVRVMEFFVIIPFIPIEYLRINWGSRGNLLESTAFLALSTVLSIPIIIILVYLEFFQNYVLFIEEIFTYVMGFFVILETLLSLVLTITFSSSGQPASG	142														Ubiq-low						7.04225		0	12	0	142	8.4507	0	8.4507		0.0115		-30.01		15.3328	5.20511	3.43896	44.1562	32.8764	59.7765	15.0504	16.8804	58.3321		2	0.489051	1	1		2.34403	0.174517	1.67539	0	0	0.372956	0		1.05451	0.0397317	0.57942	0	0	0.0889274	0		5.67315		0.191445	0	0	3.24051	2.24119	0	0	0	0	0	0	0	0	0	0	0	0	0	0	0	0	0	0	0	0	0	0
4220	4282	WBGene00194711	D2062.13			D2062.13	C7IVR0	C7IVR0	MLIMEILHIILWISTFLATIHGCSKKKRPSQPKPKPALINGKKPAPVAAKKGSDGEKKSKEKEMKSKEETKSKEKVKKPPMDFSEALKHEKTYNRDLTVEEVNKTVEQKPEPPIVLKPKGSTTTAKEKRPNLDPTINTIENTEDELVPKKRPQTDSEEERSLIRFIEKMDPFGAEK	176														low			SS			28.4091		1	172	158	176	7.95455	89.7727	97.7273		0.8962		-37.845		64.6917	44.6156	50.5625	37.9735	61.1373	90.5871	79.9656	7.63694	90.2235		1	0.0877193	0	0		0.973247	0	0	0	0	0	0			0	0	0	0	0	0		0		0	0	0	0	0	0	0	0	0	0	0	0	0	0	0	0	0	0	0	0	0	0	0	0	0	0	0
15821	15841	WBGene00194712	T11F9.21			T11F9.21	C8JQS0, D9N135	C8JQS0	MFRKFFTFLLINNNLHNHILFRTGYIEFSYLSRFLSEPRVIEHYFSYNNVTDIYSIDKHSIFPFNKNYYFFDDFYEPTENRTKVCIFKLYRHYEEIDHVVFSDGSRPKQIVFGCHSYQVCCEVGCCEINNYIYFWFLYPCAALMIAFACLARKNRENEAT	160														low						15.625		0	20	0	160	12.5	0	12.5		0.0069		-16.887		23.1049	13.1147	1.94056	42.3409	33.8467	79.8772	23.3063	13.5716	73.4807		1	0.245161	0	0		0.256215	0.0724526	0	0	0	0	0		3.53631	0.282781	0	0	0	0	0		0.0794807		0.0794807	0	0	0	0	0	0	0	0	0	0	0	0	0	0	0	0	0	0	0	0	0	0	0	0	0	0
5607	5669	WBGene00194713	F19B10.13			F19B10.13	C7IVQ9	C7IVQ9	MISPFTFPISLPAEDEFKSSEPSEYIPASLTDSGCCSMDTAEKVHDEEYSELSDFDEDFDFDKDLAELSNEDLDEQSLEEIQKAFDELFEKVRDDLDDLENDIEWAKAISYSMQ	114														Ubiq-low						20.1754		0	27	0	114	23.6842	0	23.6842		0.0064		-43.863		51.6065	54.7949	16.9934	74.65	69.5185	86.4603	36.1459	7.63694	74.1906		0	0	0	0		1.024	0.290185	0	0	0.208068	0	0.188807		1.49042	0.204229	0	0	0.138435	0	0.124031		17.4554		0	0	3.63603	8.98984	0	0	0	0	0	0.208068	0.188807	0	0	0	0	0	0	0	0	0	0	0	4.43268	0	0	0	0
19641	19648	WBGene00194714	ZC204.17			ZC204.17	C8JQQ2	C8JQQ2	MIKTIFVLSLTIHSIFCGCGVPAGDPSTTTKIPTEPPTTTTEKKNLEERIVPVTVLQGEHVAQENTTTTIQTTTTPIQKCKCRSIPTLFANPENTDYTEGQGCFGHSIKCTSQPLTFITNWWNNTSIRQTYLDIHTQNTTFYTDTVMHSDKSTFGHHLDLFSFLDFRCGYQNEWYIYKMPYSLSIITTANQRVNNADLPPESLPANNEVFNARVQRINCGPRDFHV	226														Ubiq-low			SS			13.2743		0	19	0	226	8.40708	0	8.40708		0.1105		-13.36		30.8696	22.0437	14.4461	56.5291	25.5859	80.6706	17.691	21.9307	73.4807		4	0.113122	0	0		0	0	0	0	0	1.21644	0		0	0	0	0	0		0		24.669		0	0	0	0	0	0	0	0	0	0	0	0	3.16342	0	0	0	21.5056	0	0	0	0	0	0	0	0	0	0
16267	16285	WBGene00194715	T25E12.16			T25E12.16	C8JQS5	C8JQS5	MGSSSETRSSYSDISDRYAKRYYKIRNGSDKDVVKKNEKSCCERMCICCCCNGLKCLWAIIKCPFQCLHCLIVSPCLILLFCLLTLVVIGVLMYYFHKEIIDFIKVDL	108														low						23.1481		0	12	0	108	11.1111	0	11.1111		0.0286		-40.582		27.4552	12.2402	8.91427	50.4888	48.703	76.0771	27.8015	0.832719	83.1688		1	0.368932	0	0		0	0	0.279656	0	0	0	0.343972		0	0	0.813019	0	0	0	1.22998		0.761363		0	0	0	0	0.417391	0	0	0	0	0	0.343972	0	0	0	0	0	0	0	0	0	0	0	0	0	0	0	0
19655	19662	WBGene00194717	ZC239.22			ZC239.22	C8JQQ3	C8JQQ3	MLNFIFSKFVLFLILSASFTYSIKFTALVNLRCRSYAVWYSHSSMWEKDSLTPDDLLAYEGSTRNEKETRFYNLTSEDTWDEWLSNAFEIQIHISHNCSTNGVLQIRKLKRIPKFLLQDVKEEIINFEIDVTNSGEIVHHYR	142														Ubiq-low						0		0	17	0	142	11.9718	0	11.9718		0.0031		-30.881		30.6706	17.6247	6.95407	56.5291	54.7015	74.4338	26.2294	17.4797	66.986		2	0.131387	0	0		0	0	0	0	0.0773962	0	5.02083		0	0	0	0	0.015415	0	64.8719		5.09823		0	0	0	0	0	0	0	0	0	0.0773962	5.02083	0	0	0	0	0	0	0	0	0	0	0	0	0	0	0	0
15951	15971	WBGene00194725	T16H12.13			T16H12.13	C8JQQ6	C8JQQ6	MALCENVIIDALYKELISLKRRKIARRKEILKYAQRIARSSGAFTKMIQIGDSGNRMPTAIESEYNFNFSNDDISTEIHHNEEPTSKPVSSETCKFCGNRHSTDECTEYTTGESRRARLQKLLLCVFCFKQAHPSKFECARQQMNVKCCRCLRFVHHHVACDPHTKKFQINW	172														Ubiq-low						0		1	98	90	172	4.65116	52.3256	56.9767		0.1146		-17.832		43.5962	23.1565	30.2456	47.2366	43.0189	65.1363	49.9042	21.27	88.6121		1	0.0898204	0	0		0	0.989458	0	0	0.0612137	0	0		0	16.164	0	0	0.0618659	0	0		1.14665		1.08544	0	0	0	0	0	0	0	0	0.0612137	0	0	0	0	0	0	0	0	0	0	0	0	0	0	0	0	0
12883	12911	WBGene00194726	R13A5.15			R13A5.15	D7UU25	D7UU25	MSSIFSHGNETVVSVSDGEIRNVAYAFDYRQPLLLIHLLYTVPSFIAYHKCRTFLTKESVTSSYFNVIFTNDFYINVALFIIDFLFTRLPISGLFENLPSYIPEGIPMTIIYFLSYYLIYVNFYSITLICINRMTSVLFPYYCNSFWQKNVRSAIALVYILPLITTWHLVTYDAYFLPLYENRSNYQMVYRVKLLIGFLPRNSTALCFVSILLAVICVAANFTTIVKYKTTIQTVKTASGTQNEFHRKRTRRVEIAMFSIALVVCFSLVLQALLQALIMIYTGTSSFIRETCQDLRAFALDISICCPPWIMYYTTVHSHKTTITSNSISGVGIPTRSNVVVMK	343														Ubiq-low						0		0	37	0	343	10.7872	0	10.7872		0.0106		-18.37		2.14444	0.471629	0.0147384	12.4048	7.84819	21.1963	4.35274	29.3368	27.0228		3	0.322485	1	1		9.0439	0.221993	0	0	0.0570491	0	1.01427		6.9928	0.0219465	0	0	0.00554943	0	0.108793		45.7132		0.243527	0	1.74084	26.0358	0	0	0	0	0	0.0570491	1.01427	0	0	0	16.6217	0	0	0	0	0	0	0	0	0	0	0	0
1800	1867	WBGene00194727	C18D11.10			C18D11.10	C8JQS7	C8JQS7	MLVFGAFCAPAKLKDKVGEHALTWTIVEASQTPHIRTRRYYGGWGFARPWGFGGYGIPTTGYPFWG	66														low						0		0	19	0	66	28.7879	0	28.7879		0.2136		-25.197		48.1749	15.6276	7.71801	82.5129	81.5181	87.0965	51.3314	1.42225	91.3142		3	0.0655738	0	0		0.429465	0.126587	0	0	0	0	0		3.39266	0.294754	0	0	0	0	0		1.93366		0	0	0	0	0	0	0	0	0	0	0	0	0	0	0	0	0	0	0	0	0	0	1.93366	0	0	0	0
20137	20144	WBGene00194729	ZK783.7			ZK783.7	C8JQP6	C8JQP6	MKSKEEDKWRNRRTNANGVCGYLVMKYFETIDNKNHERHGTLKIYHGSQLLPCTNKTITLSWSPLPLPCVFTFLFLHVIPQM	82														Ubiq-low						0		0	19	0	82	23.1707	0	23.1707		0.0366		-24.549		46.4702	18.3837	16.9934	79.9165	64.0334	90.0442	40.2751	2.35323	84.5394		3	0.246753	0	0		0.683239	0.0883807	0.418626	0	0.101768	0	1.6164		0.30705	0.0313403	0.168138	0	0.0362598	0	1.25107		24.6428		0.0969538	0	0	0	0.624806	0	0	0	0	0.101768	1.6164	0	0	0	0	0	1.07101	0	0	0	0	0	0	0	21.1318	0	0
2077	2143	WBGene00194730	C29E4.17			C29E4.17	C8JQN9	C8JQN9	MSLPNEIIEWIFLGSILLLTLFSIIMGGYLTMRIRRMGGFNLKISYRPPDSEAETKKKKKQKLII	65														low						10.7692		0	19	0	65	29.2308	0	29.2308		0.0118		-35.773		51.6065	15.6276	18.8578	70.985	77.7499	90.5871	42.7905	3.6281	92.5841		0	0.283333	0	0		0	0.13316	0	0	0	0	0		0		0	0	0	0	0		0.146077		0.146077	0	0	0	0	0	0	0	0	0	0	0	0	0	0	0	0	0	0	0	0	0	0	0	0	0	0
18197	18204	WBGene00194731	Y39A1A.27			Y39A1A.27	C7IVS1	C7IVS1	MNKFLILSVALFAISYAFIIGDKFDVPAGCYESDCFLKARGSRCNSDTQCVYANWTRACHNKHKKQEICCPKLSDGSCGPTKFG	84														Ubiq-low			SS			0		0	21	0	84	25	0	25		0.0488		-30.631		44.5075	19.2041	8.51388	68.3911	76.4849	83.7386	41.5598	2.65045	92.1641		1	0.202532	0	0		2.27787	0.421276	1.47457	0.501424	0	1.5279	0		0.580324	0.0728627	0.31185	0.0879441	0	0.326813	0		13.5735		0.46214	0	0	0	2.20082	0	0	0	0	0	0	0	0	0	0	0	2.3728	0	0	0	0	0	0	0	0	8.5377	0
18298	18305	WBGene00194733	Y41C4A.21			Y41C4A.21	C7IVS3	C7IVS3	MLNLKFLISCVIIVIFAIVYSDAGDGMDFKGQISCGAKCNEPSFAHHYYCCGDGFNECCIGLEIWVIILMAVLTIISII	79														low			SS			0		0	25	0	79	31.6456	0	31.6456		0.0224		-33.423		27.5952	9.11078	5.52198	56.5291	64.0334	73.5986	21.4665	1.64579	90.8106			0.486486	0	0		0	0	0	0	0.0215052	0	0		0	0	0	0		0	0		0.0215052		0	0	0	0	0	0	0	0	0	0.0215052	0	0	0	0	0	0	0	0	0	0	0	0	0	0	0	0	0
15466	15486	WBGene00194734	T04A6.4			T04A6.4	C8JQP5	C8JQP5	MYGRAEYVTGSLMQKWKANPWTFLEHRRSCRVLVPIQELAPISMLPCGTCRVNLPWVVIYIEGGKVAANFSWFNNDYCKSVGSIQLLVRLGPQVVGHEYGWIPFPEPANFDAGKIWKPVHVNNHKGDISFGVVNLPCEKQIFAKVDVRNESYGYGNQGKEHSARGPACASSVSILCRKALPGYQLEG	187														low						0		0	6	0	187	3.20856	0	3.20856		0.0317		-21.173		63.1123	26.8902	13.7141	70.985	81.5181	67.5682	72.5718	25.7553	96.3105		7	0.120879	0	0		0	0.384116	0	0	0.102043	0	0		0	3.76425	0	0	0.265657	0	0		5.96955		0	0	0	0	0	0	0	0	0	0.102043	0	0	0	0	0	0	0	0	0	0	0	0	5.86751	0	0	0	0
19504	19511	WBGene00194735	Y82E9BL.19			Y82E9BL.19	C7GIL0	C7GIL0	MQIQFDNIWLGMYDNFVEMSLDGIVINYSNALNIGTAVCTRQRRKIVGGERFMNLVFKDSSTALDQVAELHITNNTRMVSGIGAPLIDVLKAKRRVHVKKIVFENFRFQSICSILPFFAAGDLEEIGVWGTRVGDQFDQITKLEQWKNAETFNMLFSKLDGKCIKQLFHFDEFNVSIDDFPIESAIEIRDDLMKRSTFHKCSISFRSDNLIELGKVFQPDYNGGTDYEFEYSNDDDDTFLIMCVDMQPESSWFWIIHVYE	260														Ubiq-low						0		0	0	0	260	0	0	0		0.0162		-19.044		24.93	28.0619	5.52198	44.1562	24.8489	58.2756	22.6333	32.535	65.156		5	0.121569	1	1		0	0.31712	0.535886	0	0.016178	2.08566	0		0	0.120225	0.221536	0	0.00550521	2.39956	0		6.58775		0.347882	0	0	0	0.799817	0	0	0	0	0.016178	0	0	5.42388	0	0	0	0	0	0	0	0	0	0	0	0	0	0
18669	18676	WBGene00194737	Y50D7A.13			Y50D7A.13	A0A0K3ARD1, A0A0K3AUX6	A0A0K3ARD1	MKLSDYLVPLILLLDLRVSECRTLRRWSHRRITWSFSDPFRLLTAHQFQGVRLTVQEAVARWAIALEGLVEFEEVPVVDAADITVLFAKKNHSCYEEFDGKGGVVAHSMYPPYGVLHLDGDEEWHTRRWEEDGEASKYIDLRLVLIHEIGHTLGLRHSRRKTSVMRKHYEKPAKIGKIQLSKYDIRAIRKLYGQ	194														Ubiq-low			SS			7.21649		0	13	0	194	6.70103	0	6.70103		0.0038		-36.295		34.3331	14.5173	22.4662	64.758	43.0189	70.9064	45.5318	8.26333	71.4394		4	0.111111	0	0		1.93259	0.19042	3.55741	0	0.507176	0	2.17708		0.300461	0.023295	0.740007	0	0.0645467	0	0.351846		66.487		0.208891	0	0	16.9664	0	11.1483	0	0	0	0.507176	2.17708	0	0	0	0	0	0	0	0	0	0	0	0	0	0	0	35.4792
18467	18474	WBGene00194738	Y46E12A.5			Y46E12A.5	C7GIK6	C7GIK6	MQFSTLIFIFTIFASVLAVEHGEIQYHRIVKRQFNFGQWGRNMGQRGENYGRAWGKQW	58														low			SS			0		0	24	0	58	41.3793	0	41.3793		0.0018				48.1749	16.8632	7.71801	76.9418	69.5185	85.8241	52.815	3.30631	94.1857		3	0.207547	0	0		0	0	0	0	0	0	0										0		0	0	0	0	0	0	0	0	0	0	0	0	0	0	0	0	0	0	0	0	0	0	0	0	0	0	0
6419	6480	WBGene00194742	F37C12.21			F37C12.21	C8JQP2	C8JQP2	MNQIVNTDKTVKKELTTRWKKLLVSKRKGKWSLGGERLSVIIRSKLSTLFFENRCRCRQRIFSEISHGFYTNNRIIFLFKNGIAYFLRIPDFVMKALLLILLVSSVVCDAPMKSPMCLCAPGQICTKGTCHDYLIPNRARRSTGCDKRCPINTYCDSGSCMSSSYFG	167														Ubiq-low						6.58683		0	16	0	167	9.58084	0	9.58084		0.0535		-25.413		36.9197	11.1078	25.3918	61.3854	47.5215	68.4107	33.8983	13.5716	86.7158		4	0.148148	0	0		2.05464	0.355685	2.32916	0	1.02769	0.505228	0		0.487141	0.0601154	0.590671	0	0.195947	0.0876041	0		46.2644		0.218656	0	1.92266	10.2486	2.81354	0	0	0	0	1.02769	0	0	0	0	0	0	6.14118	0	0	0	0	21.5036	2.38852	0	0	0	0
18177	18184	WBGene00194744	Y38H6C.25			Y38H6C.25	C7IVS0	C7IVS0	MSDFFKIEYKKANEGPPLILNTYKRKFTNALNVYVHSLRKTARQLLVQDNIQVQLDCADYQLIECIINLRRHETPLLTSTFNINVLEKMDLSPFMNKTDTVQTNTNKVFLHIPFMKGNKHNLEHIMIVRLTPWHISGKVIKTPKTIEELRLALHNSFEI	159														low						0		0	5	0	159	3.14465	0	3.14465		0.0137		-24.381		32.7487	26.8902	8.91427	55.2788	48.703	78.3616	27.0425	17.4797	65.7504		1	0.12987	0	0		0.155139	0	0.14826	0	0	0	0		1.0464	0	0.95566	0	0	0	0		0.221281		0	0	0	0	0.221281	0	0	0	0	0	0	0	0	0	0	0	0	0	0	0	0	0	0	0	0	0	0
19523	19530	WBGene00194746	Y82E9BR.25			Y82E9BR.25	C7GIL1	C7GIL1	MLCRDVSSQFHAVIESVEGIVNILQSINTLLNPLIGGPNSKLCATNIANLNAFRVKLREQIDGLRMMAANDSNVSRVKLSFISKLNVILQGQPLRTICLTLENVLIRADEDEICRYGQLASTLLQQITELQNDYEKENLLFENEAKKRLESTLQINKSRLRIENARTVFEKLRPLLNSFNVIRNHLDTISSHCCSFYGETPRVAVGELDTNFQAIQVEVEHFEMILNDFNCFVDYLSPELFNSCSGIASKMEHLITEREIKLICNNLSNAIFDQNNDVILRFGNMTKVLYKDFSALRINIGKELKNMKLEHVVKPNTMMNEHV	323														low						0		0	13	0	323	4.02477	0	4.02477		0.0233		-17.386		22.2918	30.5036	22.4662	61.3854	47.5215	33.4046	10.2039	46.7305	41.0956		4	0.0880503	1	1		0	0.218673	0	0	0.0277924	0	0		0	7.86809	0	0	0.127096	0	0		0.267677		0.239885	0	0	0	0	0	0	0	0	0.0277924	0	0	0	0	0	0	0	0	0	0	0	0	0	0	0	0	0
8703	8762	WBGene00194747	H05C05.4			H05C05.4	C7IVR8	C7IVR8	MSKIPVILLVFVPVSVLSTPSVWSCPFMNPMMMMPGMAVGEDCPTDSFVHYYSCCDDNPFQCCFHFETWAIVIFGIIGLFIIVSSLFIAGKLLMAPNSSKNVQNGRV	107														Glia			SS			28.0374		0	21	0	107	19.6262	0	19.6262		0.1561		-24.548		40.2899	14.0211	10.4274	64.758	62.5817	79.8772	36.1459	12.1469	85.2763		2	0.343137	0	0		0	4.53818	0.903574	0.76592	0.460023	226.72	0		0	0.0198304	0.0038866	0.00329255	0.00197496	34.0028	0		303.605		4.77492	0	0	0	0.396197	2.60636	0	4.50268	0	0.460023	0	190.076	30.8652	0	0	4.29546	0	0	0	64.3013	0	0	1.32687	0	0	0	0
1508	1575	WBGene00194780	C12D8.20			C12D8.20	C9IY26	C9IY26	MFSVSWKSANGSYLNESERYFNYWFYSQLFFLVTLTSWHFYFHFFKKEFFVNSTPYFNFFLKLHLFYMYLLCGSLIFSEEVQKCCVMISSGLKLFSFSIEILYLQTNITGTFLIITFLNAIRVVFSIDENITFWKLNIKTNYLFTIIAIIYIIWSHPCNLYDPFVFRFPQTDQNSFVIVSLNSVTSGLTSLLLCYKVLKLKKSGIQPNLQYSCQIIQLISTIAVIESYLIFNTVSALISGYQLTNECTINVNDIFQADIIHFMHFFITFAMEMWYLFDNSRVEPQNSMEIDCETSV	296														low						11.8243		0	24	0	296	8.10811	0	8.10811		0.0205		-18.698		6.38909	4.817	1.00467	21.4665	14.844	46.674	3.69934	30.5404	31.6974		1	0.312715	0	0		0	0	0	0	0	0	0										0		0	0	0	0	0	0	0	0	0	0	0	0	0	0	0	0	0	0	0	0	0	0	0	0	0	0	0
9527	9586	WBGene00194783	K03B8.14			K03B8.14	C9IY27	C9IY27	MRLLFPLFVLLLVVTSSFPTGVISLDEQIGKNAPFSKKAVFDLPGEIQHAGVTGDPKFVKQEQ	63														low			SS			28.5714		1	61	44	63	26.9841	69.8413	96.8254		0.0176		-32.089		52.1469	24.4461	19.7494	65.9224	66.5979	86.4603	59.6954	5.7185	89.1918		2	0.241379	0	0		0	0	0	0	0	0	0										0		0	0	0	0	0	0	0	0	0	0	0	0	0	0	0	0	0	0	0	0	0	0	0	0	0	0	0
15822	15842	WBGene00194784	T11F9.22			T11F9.22	C9IY28	C9IY28	MRFFIDSLFVFLSFISLSSGDDILDNSHSSRNKKMTQDFGGAEGLSTNPEEMKKMQLLHPKFRLMN	66														low			SS			25.7576		1	66	66	66	0	100	100		0.0222		-24.164		57.4969	28.0619	20.6436	82.5129	77.7499	93.439	44.1366	4.32081	86.7158		2	0.163934	1	1		0	0.126431	0	0	0.0398835	0	0		0	3.17002	0	0	0.315456	0	0		0.178579		0.138695	0	0	0	0	0	0	0	0	0.0398835	0	0	0	0	0	0	0	0	0	0	0	0	0	0	0	0	0
2814	2880	WBGene00194785	C52E4.12			C52E4.12	C9IY32	C9IY32	MEKSLPRVVPSLPKFTRWGSGKITMIFSGAFLIGQYIGHTGAEYLEHSYDCDCSAHHIDDE	61														low						0		0	17	0	61	27.8689	0	27.8689		0.0183		-31.815		47.1334	18.3837	15.2395	69.6536	68.1037	86.4603	46.959	4.32081	88.6121		2	0.125	0	0		0.25916	0	0	0	0.0267585	0	0		9.68515	0	0	0	0.103251	0	0		6.30777		0	0	0	0	0	0	0	0	0	0.0267585	0	0	0	0	0	0	0	0	0	0	0	6.28101	0	0	0	0	0
15933	15953	WBGene00194787	T16G1.13			T16G1.13	C9IY38	C9IY38	MEKFAKDELARINSFPERRNKWPLLMQTQMTTGPGSSTPGFFPQPRARDDSNIDDVPLKSTYVAKILQDRQDVKTG	76														low						0		0	54	0	76	71.0526	0	71.0526		0.0608		-16.906		68.9364	51.8226	23.4439	89.462	83.6527	94.7261	58.4353	3.30631	93.4856		0	0.028169	0	0		0	0	0.0792521	0	0.132113	0	0		0	0	0.599882	0	1.66699	0	0		0.250398		0	0	0	0	0.118285	0	0	0	0	0.132113	0	0	0	0	0	0	0	0	0	0	0	0	0	0	0	0	0
12526	12555	WBGene00194788	R02D5.10			R02D5.10	C9IY33	C9IY33	MKILKVATVLVVSGVTLYVVYRCYKYGTVFGKIVEQEEQEENENKQRNEEGTETTTSCSASPSSRTNKRKKKRHRRRAPAPTAIHDSSTDSSSVIKN	97														low						41.2371		1	69	66	97	3.09278	68.0412	71.134		0.3893		-26.676		59.0518	37.8728	34.7237	58.9732	53.4095	77.6026	59.6954	14.9054	95.2886		0	0.163043	0	0		0	0	0	0	0	0	0										0		0	0	0	0	0	0	0	0	0	0	0	0	0	0	0	0	0	0	0	0	0	0	0	0	0	0	0
17443	17451	WBGene00194793	W04G3.13			W04G3.13	D0VWN4	D0VWN4	MFCHCVFQLHINMKFLSTILILSCIPLIQCWSCGEGKITEGLAWIIALPTETKSINKCCEDHDRRYDNFCSGIGSIPLKTADFLFERCLENTNNRYARFVVKPLFTAAIQLNSWWKKITNNFC	123														Ubiq-low			SS			0		0	2	0	123	1.62602	0	1.62602		0.0318		-28.379		25.3132	11.1078	4.07517	65.9224	49.8624	73.5986	23.3063	3.30631	74.876		2	0.220339	0	0		0.704591	0.193626	0.108025	0	0	0	0		2.33578	0.238275	0.120267	0	0	0	0		0.373638		0.212408	0	0	0	0.16123	0	0	0	0	0	0	0	0	0	0	0	0	0	0	0	0	0	0	0	0	0	0
6651	6712	WBGene00194795	F42F12.14			F42F12.14	D0VWN7	D0VWN7	MSTPLGYRSISETVTMQPQPQDATFLPFQQPEQQEPKKPCKCCVPCCIFAQMCACLAEVCFAVCDCREI	69														low						27.5362		1	37	37	69	0	53.6232	53.6232		0.2722		-27.39		52.7634	21.0685	17.9317	76.9418	75.0725	89.4989	55.6743	0.459347	93.4856		0	0.265625	0	0		0.217494	0	0	0	0	0	0			0	0	0	0	0	0		4.01929		0	0	0	0	0	0	0	0	0	0	0	0	0	0	0	0	0	0	4.01929	0	0	0	0	0	0	0	0
19269	19276	WBGene00194799	Y70C5A.4			Y70C5A.4	D0VWP6	D0VWP6	MTISFIIALAPQGVLFLIKFTYKNDEGVVSTIETLNNFHAFVPLANGTIHIIINFFISSMYRRTVNELLGLKTEHFVAHSVIQPTII	87														low						0		0	17	0	87	19.5402	0	19.5402		0.0037		-23.464		25.4483	11.8251	3.27684	52.9452	48.703	75.2665	24.6672	5.7185	78.2068		0	0.280488	1	1		0	0	0	0	0	0	0										0		0	0	0	0	0	0	0	0	0	0	0	0	0	0	0	0	0	0	0	0	0	0	0	0	0	0	0
19261	19268	WBGene00194801	Y6G8.16			Y6G8.16	D0VWP5	D0VWP5	MHFFLNILAFASIGLFVNGEEWCMSQFMEGWQYANVAQPFQGGKASSVTECMNRCLDNHICMSSEFQYNNGVCYSYNTLAVKTHYLVPNFYYSKPMENKFNPIKSNVAFKAPKKNGVCPPDQVRNGDTVTLPNGRKYSLKRIDTRFEVKEV	151														low			SS			0		0	0	0	151	0	0	0		0.0119		-8.281		59.0518	42.3041	8.51388	76.9418	86.5831	84.4412	54.279	12.1469	89.7052		6	0.10274	0	0		0.14625	0	0.109003	0	0	0	0		1.3417	0	0.745321	0	0	0	0		1.44663		0	0	0	1.28394	0.162689	0	0	0	0	0	0	0	0	0	0	0	0	0	0	0	0	0	0	0	0	0	0
1941	2007	WBGene00194803	C25F9.16			C25F9.16	D0VWP3	D0VWP3	MVSFEFNGKRRDFENFEKAQEWGDERVLKIDDECGNKWLLLRNFKTSDRFGQTIAPGILAEIRELDAEKLAIQSFLDIAKDDQ	83														low						0		0	4	0	83	4.81928	0	4.81928		0.0336		-40.099		50.0909	35.5072	14.4461	75.8217	76.4849	87.7401	48.4328	1.19135	85.2763		0	0.025641	0	0		0	0	0	0	0	0	0										0		0	0	0	0	0	0	0	0	0	0	0	0	0	0	0	0	0	0	0	0	0	0	0	0	0	0	0
4135	4197	WBGene00194813	D1025.11																					low																																	0		0	0	0	0	0.0989986	0	0		0	0	0	0		0	0		0.0989986		0	0	0	0	0	0	0	0	0	0.0989986	0	0	0	0	0	0	0	0	0	0	0	0	0	0	0	0	0
18385	18392	WBGene00194815	Y43F8B.23			Y43F8B.23	D0IN07	D0IN07	MDEKDQGDSKKYSKEFRAKGGGRGMATNFSEKMADTEVMPHGISSFKSKRENQNDTEWNLKEKCSESEVQNNPMCMEKCPDISEIKTTMDKNNSIGDLEEDSTDLTTTSHLYPVEWRPLPASSSMENYQIGNNENAVDCVNDIEKGWKKLEEIKKEEAEGVSEINDYRNLLKNAKEASDNFEIVEFSKCFWKTVSSFTNAFYQENFKYSVNDNNLKQMYEKLCVGLDGSEAAFIMRSWD	239														Int						12.1339		1	102	68	239	14.2259	28.4519	42.6778		0.7005		-22.883		71.5868	68.6711	49.9312	74.65	83.6527	69.2459	71.7391	25.7553	76.2368		7	0.034188	0	0		0	0	0.0362701	0	0.468058	0	76.5385		0	0	0.000471	0	0.00611242	0	151.763		77.1547		0	0	0	0	0	0.148143	0	0	0	0.468058	76.5385	0	0	0	0	0	0	0	0	0	0	0	0	0	0	0	0
20060	20067	WBGene00194816	ZK616.61			ZK616.61	D0G912	D0G912	MTEIHNAELTQEIVIGSVAAWLEQINDSALNIDVSFHRDINYNSNQDLTATTKIDILKADDFRPMKRGQHAWKENDQKMIHRMQKEKKAVSVEQGIVGAVRESLESWRTSSSSERPSAEEGSMTKKVSNEVVKRVAVKRELPSAEYHSVRYDERNLSLRKAQVELKTAQEAPAVREKGDANDRTDKDCVTHPHDLQSTEEPTTSDSNSQVSEDIPPPKNKESGTPPLKEKTPEPIPEEPKKVEEEVKKPEVPKNEEPKMEEPVKEEAPKVEEKKEEVKMVEDPKVESPLEVKKMKKRIQINVKRYPDSGELTILTEKDGMVSFTCSTKHRIKKKSKKDEE	340														Ubiq-low						26.4706		1	314	281	340	9.70588	82.6471	92.3529		0.7823		-22.602		74.3061	73.0066	65.5736	37.1064	29.3712	70.0639	88.9437	41.2405	83.1688		2	0.038806	0	0		1.10886	0	0.0316054	0	0.0631521	0	0		11.7021	0	0.0269667	0	0.0553738	0	0		1.41747		0	0	0	0	0	0	0	0	0	0.0631521	0	0	0	0	0	0	0	0	0	0	0	0	0	0	0	0	1.35432
4467	4529	WBGene00194821	dmsr-16			T27B2.1	G4SM94	G4SM94	MLYRPVHHYILASLIVLSFFANALIAIVLANKVMRISGTNIIMLFISICDFGCSVSGLFQLFLRSYTGEYNSYFGAYGQLIVDYLAVCFHTSSLYAASGMALCRVMSLTLSNKNRHQWNTPKYALQVACCMSAPVFILATAVLFINSVKESQEDGIYMEISDLSIANECLYMKINLAILGICFKLAPCISMLMLSVLLLQKMDQGKQSASNSTRKDTRGKIDRSSSFIQFVLIVFLITEFPQGVFNLLGALSIVDYLNYYQNLSIFMNVLSFFNTTTSFIIYSALSEKFRRLFVQLFLPKRIIPQSLLNRRTLIVQFKVVSTRLDFHH	328														low						0		0	49	0	328	14.939	0	14.939		0.0289		-12.837		9.78384	4.47556	3.65512	25.8069	34.8219	26.3056	8.80128	49.9558	31.6974		4	0.306502	1	0		0	0.121411	0	0	0.0777071	0	0		0	1.56242	0	0	0.640033	0	0		0.210895		0.133188	0	0	0	0	0	0	0	0	0.0777071	0	0	0	0	0	0	0	0	0	0	0	0	0	0	0	0	0
19373	19380	WBGene00194832	Y73B6BL.270			Y73B6BL.270	D0G917	D0G917	MPKLQNLHAFDDPSINKQRCSPFSFEKSHHIRHSFSLLIHTSD	43														N						0		0	30	0	43	69.7674	0	69.7674		0.0603				58.8283	24.4461	16.0919	84.1439	73.6699	93.859	52.815	5.26161	90.2235		0	0.0789474	0	0		32.1214	0.671728	0.763849	5.57517	1.7195	0.238163	4.5793		2.37098	0.0149282	0.0170102	0.139053	0.0391244	0.00524231	0.111446		437.78		0.736887	0.599032	0	0	1.14006	0	6.65045	17.7211	0	1.7195	4.5793	0	0	8.04842	27.684	0	0	195.86	0	0.607478	172.434	0	0	0	0	0	0
5565	5627	WBGene00194833	F17E9.15			F17E9.15	D0IMZ0	D0IMZ0	MQIFNAYIFLVFTICSVSAQFYPWSMAFQPVDHIEPSIFNPIPQAPEPNLFNFIPSAVAQHTICAYYISIVHQLHLVGEENKCLS	85														low			SS			0		0	6	0	85	7.05882	0	7.05882		0.0158		-13.374		35.9862	16.2122	3.8762	64.758	61.1373	84.4412	35.0012	10.0933	81.0219		0	0.275	0	0		0	0	0.140144	0	0.151934	0	0		0	0	0.922398	0	1.08413	0	0		0.361101		0	0	0	0	0.209167	0	0	0	0	0.151934	0	0	0	0	0	0	0	0	0	0	0	0	0	0	0	0	0
17913	17920	WBGene00194835	Y17G9B.11			Y17G9B.11	U4PM39, D0G910	U4PM39	MQMVLTRNMDIVVLHQSLKYDLNDVLNSDKCFRIRRLSKNQRCQYIFETLDSRSRQETGICEFRFYCIQIAISSALSMLRRLWIENFLFFCRWD	94														low						0		0	6	0	94	6.38298	0	6.38298		0.0085		-27.034		41.4861	15.0454	11.0391	84.1439	68.1037	87.0965	27.0425	3.6281	82.3876		1	0.202247	0	0		0	0.121832	0	0	0	0	0		0		0	0	0	0	0		5.30624		0	0	0	0	0	0	0	0	0	0	0	0	0	0	0	5.30624	0	0	0	0	0	0	0	0	0	0	0
973	1040	WBGene00194839	C01B10.44			C01B10.44	D0VWM3	D0VWM3	MSLSPTINKIMNICLSDFKDSGYFYPMVQSILSKTSTKSPESLMKIISRKFTQESLSWPDVFKEVETILRNEYLKISDLRLFENNPQLLKIAINRNIPNSGIFAIEFHGSKAYLIFNRQLIAQVDASNLAMFYAKYLIEIGFNHFRVSVFECSNRFKNRHDQLICFLEHFRTETKLMPGNCSVDCYEEYHFHFEEKNGSHIYFKKRIHTHITQSMSDEVIW	221														Ubiq-low						0		0	10	0	221	4.52489	0	4.52489		0.0218		-14.672		26.6446	12.2402	8.11594	42.3409	43.0189	65.9175	36.1459	20.5699	65.156		0	0.143519	0	0		0	0.163158	0	0	0	2.2805	0		0	0.0715452	0	0	0	13.9772	0		6.10955		0.178985	0	0	0	0	0	0	0	0	0	0	0	5.93056	0	0	0	0	0	0	0	0	0	0	0	0	0	0
16351	16369	WBGene00194848	T27D12.6			T27D12.6	D1MN76	D1MN76	MMTNNPSKQGKDLSDTVVMELRASGEWERVRIPERKNETEKRDEGSWWSKSRENSLYGGFRRNSSKIFRL	70														Ubiq-low						0		1	63	47	70	22.8571	67.1429	90		0.2999		-35.001		62.0855	37.8728	26.2442	79.9165	76.4849	87.7401	63.2498	2.08794	94.5075		2	0.0307692	0	0		0	0	2.01625	0	0.141319	0	1.59363		0	0	1.16214	0	0.0391479	0	0.738622		9.693		0	0	0	0	0	7.95805	0	0	0	0.141319	1.59363	0	0	0	0	0	0	0	0	0	0	0	0	0	0	0	0
9780	9839	WBGene00194849	K09A9.8			K09A9.8	D1MN81	D1MN81	MFYQQVTVILILINSVLPFSTDPHGINKVFFYLEKHPELATSLLIREKQHITGGVNCLQFDYVYFEWVNEKVKSPFPKLTDKKEYCTIVKCDNVFGPADIVNCSIFDG	108														Ubiq-low			SS			0		0	5	0	108	4.62963	0	4.62963		0.0094		-28.702		30.8696	15.6276	8.11594	62.5522	53.4095	78.3616	33.8983	1.42225	77.5583		1	0.242718	0	0		0.682091	0.102128	0.127544	0	0.504873	0	0		0.92859	0.0776927	0.0989411	0	0.553733	0	0		8.50573		0	0	3.36245	0	0.190361	0	0	0	0	0.504873	0	0	0	0	0	4.44804	0	0	0	0	0	0	0	0	0	0	0
6753	6814	WBGene00194850	F44F4.15			F44F4.15	A0A3P6NI67, A0A3P6PAT3	A0A3P6NI67	MDFKSTYLLIMFAVKAINATRNISIFEAYPFIAYFNVIQCSLFFFFTAVVLITTAISFYQTTPPKLTFSKPSLSSIILLWAKVPRIEEASTQILKLEPEPRQLVQLRALLVLEQEQKLKLELEQH	125														Ubiq-low						19.2		0	29	0	120	24.1667	0	24.1667		0.0047		-22.086		31.9111	16.8632	9.85753	40.6141	73.6699	76.0771	29.6242	10.0933	71.4394		0	0.325	1	1		0	0.187689	0	1.05197	0	0	0		0	0.178417	0	5.60485	0	0	0		2.93791		0.205895	0	0	0	0	0	2.73202	0	0	0	0	0	0	0	0	0	0	0	0	0	0	0	0	0	0	0	0
16386	16404	WBGene00194852	T28A8.8			T28A8.8	E2JL07	E2JL07	MAKLEEYSIVERVRVIFGFAGKVSNDFLKQIRREGIVELDKKKQICKFSSHDGKILLNSDIRQALQTLLSVVSN	74														Ubiq-low						0		0	16	0	74	21.6216	0	21.6216		0.0062		-35.01		47.1334	18.3837	16.0919	70.985	72.2771	82.2574	40.2751	3.94252	92.1641		1	0.144928	0	0		0	17.102	0.153916	0	0.156854	0	0		0	55.0311	0.00891809	0	0.00908986	0	0		23.5813		18.7016	0	0	0	0.229722	0	0	0	0	0.156854	0	0	0	0	0	0	0	0	0	0	0	0	0.825563	0	0	3.66748	0
19450	19457	WBGene00194855	Y75B8A.44			Y75B8A.44	D0Z5N3	D0Z5N3	MGGTILSPAPFCSTVLSAASLLILSQKTEEEMRGIVILLLIVVSLLLISTVHSHPFFIALTRLQDAEQLMSKRGLDKCGCNLGCFYSSARDCMSCCALAL	100														Ubiq-low						15		0	4	0	100	4	0	4		0.0793		-35.449		30.8696	11.8251	15.2395	68.3911	65.2837	70.0639	25.4507	2.35323	75.5416		0	0.242105	0	0		13.0231	0.147096	0.0381136	2.26695	0.395581	0	0		4.57314	0.009355	0.00240727	0.16664	0.0255621	0	0		263.367		0.161364	0	0	0	0.0568851	0	0	0.6743	15.9976	0.395581	0	0	0	0	3.30058	0	0	13.0909	0	0	229.69	0	0	0	0	0	0
8695	8754	WBGene00194861	H04D03.6			H04D03.6	H8ESD0, B1GRN2	H8ESD0	MQRRKESKISQDVEMTEAQTAADMLNDMHMAANGDLLSSFPQDFLEDSGDGEVHEAAILSVFDDNSISPPPCPIVVDTVPDDDDSLLFPRNS	92														Ubiq-low						17.3913		0	45	0	92	48.913	0	48.913		0.0226		-24.483		59.7126	47.9833	24.4436	84.1439	65.2837	82.2574	66.5168	6.6421	81.6753		2	0.0574713	0	0		0.719582	3.32715	0	0	0.0992083	0	0.868882		0.16753	1.97144	0	0	0.0201823	0	0.209574		23.4158		3.50615	0	0	0	0	0	0	0	0	0.0992083	0.868882	0	0	0	0	0	0	0	0	0	16.94	0	2.00162	0	0	0	0
19162	19169	WBGene00194864	Y66A7A.9			Y66A7A.9	D0Z5P1	D0Z5P1	MLTATCLCWLFVFSLTQNSLEARVITDNKLSLEKRAQNRLKREFIPQNSPLNNVRSALQWRPNSQQPQGQVYK	73														low			SS			0		1	73	73	73	0	100	100		0.0101		-10.667		57.7696	37.8728	15.2395	84.1439	81.5181	87.0965	51.3314	6.6421	83.8787		0	0.117647	0	0		0.414974	0.0776	0	0	0.0618821	0	0		2.9751	0.162733	0	0	0.12563	0	0		0.147009		0.0851274	0	0	0	0	0	0	0	0	0.0618821	0	0	0	0	0	0	0	0	0	0	0	0	0	0	0	0	0
18299	18306	WBGene00194866	Y41C4A.22			Y41C4A.22	D0Z5N0	D0Z5N0	MCFCFKKLIFLQIFVLIVLIGSSHEQGFGGPIDAKSTKSQTTTAQTTVPPPETTAASEVHATTSDTNRISILISLFSLSIIQLFPFL	87														Ubiq-low			SS			65.5172		1	72	64	87	9.1954	73.5632	82.7586		0.0589		-21.335		37.5166	16.8632	8.91427	63.6281	58.3296	80.6706	30.6313	4.7777	89.1918		1	0.304878	1	1		13.2425	0.132232	2.55038	0	0.766463	1.03882	0.758815		2.52396	0.00720337	0.16001	0	0.0432474	0.05953	0.0427973		152.389		0.145059	0	6.69704	23.0511	2.66432	3.12568	0	0	0	0.766463	0.758815	16.1751	0	42.5108	23.8257	0	1.66864	13.392	0	2.64971	0	14.9583	0	0	0	0	0
17555	17562	WBGene00194867	W09C2.10			W09C2.10	D1MN71	D1MN71	MNAQCFLVLCCLIAMSFGFLDPVQVPDKNEANRARNFITEKIKSRYPRASFLSKTNPPTFVNDLESEFVFHENGNIIKCIYCML	84														Ubiq-low			SS			0		0	1	0	84	1.19048	0	1.19048		0.0105		-24.242		42.6087	32.9894	6.95407	64.758	65.2837	86.4603	44.1366	3.6281	83.8787		0	0.21519	0	0		0	0.032852	0	0	0	12.7871	0		0	0.00256916	0	0	0	389.232	0		0.0360388		0.0360388	0	0	0	0	0	0	0	0	0	0	0	0	0	0	0	0	0	0	0	0	0	0	0	0	0	0
10470	10528	WBGene00194868	M03C11.9			M03C11.9	G5EFZ8	G5EFZ8	MTEKSRLSSYLFQFEFHINHHNHPQIFLSIFLSFQYILILFPFSPTPF	48														Ubiq-low						0		0	9	0	48	18.75	0	18.75		0.0623				44.2938	15.0454	8.11594	72.2132	66.5979	93.859	40.2751	3.30631	87.3618		0	0.395349	0	0		0.847672	0	0.0716264	7.22243	0.135631	0	0.918242		0.101543	0	0.00785035	3.66032	0.0149704	0	0.110934		41.1369		0	0	0	0	0.106903	0	0.536907	22.9713	9.0686	0.135631	0.918242	3.79847	0	0	0	0	0	0	0	0	0	0	0	0	3.60077	0	0
9427	9486	WBGene00194869	K01A6.8			K01A6.8	D1MN73	D1MN73	MFSTKLAVLLLVVGIVMAAPQGEQGGQQGGQQSGQQSGQQGGQMGGQQGGQGGFGGSTGTSGMQGGRGGQSGSGGFEGNGGSGSEGQQGGQMRGQQGQQGGQGGFGGQQQSN	112														Glia			SS			82.1429		1	112	112	112	0	100	100		0.312		31.329		88.3444	17.6247	49.9312	97.8605	98.7939	88.3542	78.6711	38.5434	99.0838		31	0.0934579	0	0		0	0.305233	0.21346	0	0.0370398	109.377	0		0	0.00278428	0.00194551	0	0.000337045	196.815	0		279.676		0.334842	0	0	0	0.318592	0	0	0	0	0.0370398	0	0	0	0	0	0	0	0	0	278.986	0	0	0	0	0	0	0
7101	7162	WBGene00194870	F53A2.11			F53A2.11	D1MN84	D1MN84	MSEDNTYIVNQVFMNEILIGKILDHVSIQTKPLVKLRLVSRHLNLAVLYKIRKEHSEIIIHNLGHCDKHLPCICTVFINSQDICNLKLHAYFQFLNKRVKINICKLQVQIEHFDKVVQFQLHRLILKELIGSNEDRIREFTGMFDLSYYGWDLKAERIARHCIRFGMQEGVDLHGSQLLNFDVFEVAEPHLHGIVNADKFEVRRIYTDEEDEEMVYFPINRFLKMPITCDTLTFILYGKDIVSLPRTITHQAVSNWNAKNVNLNFRFGAHNVMAEKFHECPENFKNPVNIQFVAPWNIEPVSANLLESVEIKLQYTDDILLTIEDQLDYDYYSPYDNIIANVQRAFPSRNMIVKLSETNVLIAPENMHKVFAKFIRLTEQNQQRNGSVTFKLYYEEDDRIPIKVPHIFNSSARLVGEQPEHCWYLDEILNIPKETIKSPFGCVTVWYGKMFRL	453														Ubiq-low						0		0	4	0	453	0.883002	0	0.883002		0.0131		-13.912		10.0516	11.8251	1.00467	18.0128	7.65414	41.7416	14.6377	58.6907	28.6883		5	0.129464	1	1		4.99957	0	0	0	0.490634	0	1.40994		2.63055	0	0	0	0.0765479	0	0.25681		138.33		0	0	0	0	0	0	0	0	0	0.490634	1.40994	0	0	21.8541	0	0	0	7.52445	0	0	12.8416	0	0	94.2092	0	0	0
12779	12807	WBGene00194871	R107.9			R107.9	D1MN59	D1MN59	MIFGCRQTQNCICEKAKCIFSEAKKNKYERPLGLTQEHQRMNGKHFYLDF	50														low						0		1	50	50	50	0	100	100		0.0094				55.3697	29.2533	15.2395	78.0226	80.3144	92.0683	48.4328	0.459347	94.1857		0	0.0444444	0	0		0	0	0	0	0	0	0										0		0	0	0	0	0	0	0	0	0	0	0	0	0	0	0	0	0	0	0	0	0	0	0	0	0	0	0
734	801	WBGene00194883	B0496.11			B0496.11	D1MN57	D1MN57	MKSTVLSLLILLAMISIVWPEMTCAEQCAESYLDTMRQHPEYTSIQLKTTSLKCIQDCHDAMRK	64														Glia			SS			23.4375		0	5	0	64	7.8125	0	7.8125		0.0236		-37.065		43.8369	23.1565	11.6581	74.65	75.0725	83.014	41.5598	0.832719	87.9833		0	0.20339	1	1		1.97209	0	0.329643	0	0.22205	59.8303	0		0.0326602	0	0.00531472	0	0.00357384	23.7066	0		173.469		0	1.97852	0	17.3132	0	1.34641	0	0	0	0.22205	0	0	0	0	0	0	0	0	0	152.608	0	0	0	0	0	0	0
1168	1235	WBGene00194886	C05B5.12			C05B5.12	D2YW02	D2YW02	MQFFIIILYLMTSIPPIFTASPYERFCRHVKSGDCLAVDMWFGQYKAQRLFPMKCSKIPCPEGSKCDDGEACWKEIKELNKFHLVKLIDGQWK	93														low			SS			0		0	10	0	93	10.7527	0	10.7527		0.0086		-30.817		41.1152	15.0454	7.33972	72.2132	57.1088	93.859	40.2751	1.42225	88.6121		1	0.147727	0	0		0	0	0	0	0.23378	0	0		0	0	0	0		0	0		0.23378		0	0	0	0	0	0	0	0	0	0.23378	0	0	0	0	0	0	0	0	0	0	0	0	0	0	0	0	0
9900	9959	WBGene00194888	K10H10.13			K10H10.13	D2Y8W3	D2Y8W3	MELVPQCLLAYLPPNLVSGSRVDRCRSPFYMKRPQKMFFEKKTLRRIHVTSSNLFLSIKMFFISIEKKINFQFSCLLPLFCLVICEYGKDLSELGIHFDNAQELEFLRVENFKHDFLPENYYSDTCQVAKDLCHQYLECTNNCHRLIKKWEEFRSRWQQEPASVNPCVLMEIKCSGMSNYDAGQHLDDFL	190														Ubiq-low						0		0	34	0	190	17.8947	0	17.8947		0.0209		-27.641		42.6087	29.2533	19.7494	73.4169	53.4095	87.0965	28.6613	15.5834	67.6124		3	0.145946	0	0		0.442096	0.243586	0	0	0	0	2.62118		0.154322	0.079518	0	0	0	0	3.82274		2.8884		0.267214	0	0	0	0	0	0	0	0	0	2.62118	0	0	0	0	0	0	0	0	0	0	0	0	0	0	0	0
986	1053	WBGene00194890	C01B9.4			C01B9.4	D2Y8W4	D2Y8W4	MSKKELEQEMDVIDRIRSLQQRRQGQEGLFLYGTLTKEVSNKNMLFWIF	49														Ubiq-low						0		0	13	0	49	26.5306	0	26.5306		0.0095				58.2486	30.5036	23.4439	78.0226	76.4849	91.5598	48.4328	1.42225	94.1857		0	0.113636	0	0		2.06899	0.279246	0.446627	0.473337	0.350636	0	20.2007		0.0951235	0.0118625	0.0191087	0.0202747	0.0149405	0	5.5821		36.6054		0.306333	0	4.52378	4.96924	0.666597	0	0	0	3.51829	0.350636	20.2007	0	0	0	2.06979	0	0	0	0	0	0	0	0	0	0	0	0
4603	4665	WBGene00194892	dsb-2			F26H11.6	D2Y8W2	D2Y8W2	MSARGLKVEMYYKLAEKNEAETSDVSILIDGHKRKFAVICNGIGREMVDLHYDSKKFPRIFSRERHLYVMFSESTSDGFRLTFGATEREQFLRIMHSLGCLLDTAIVKFSQQSSSSQPPPMRRDSTAVFNNSYNQYTSFQQASQPRVFSTIKLELSGDSCNSAFQPSQPTGFPDNQLLTIKKSSSNQISLSVEVADKCIQTEDLVDLLADDEYCMRKALRKMIENPSFIKAVAAAENTLQYIPQAEQEGLEDVTEPPINDIFFDRFHQPQLEQHDSVPED	280														Gon						3.92857		1	108	87	280	7.5	31.0714	38.5714		0.1711		4.076		49.0666	59.1697	32.0757	57.7598	48.703	61.3142	44.1366	35.2665	63.1884		2	0.0654545	1	1		0.657981	71.0064	4.53846	3.43939	1.77094	1.61037	1.73399		0.00782383	5.16368	0.0565758	0.0422955	0.0213401	0.0193676	0.0208855		162.851		76.9461	0	0.950164	0	5.82052	1.60394	6.95714	3.16316	0	1.77094	1.73399	9.88681	0	0	0	9.32967	9.88117	0	0	0	5.37958	0	9.9309	0	0	8.95801	10.5394
15531	15551	WBGene00194894	T05B4.14			T05B4.14	D1YSH1	D1YSH1	MYNSRLVFLACFVFLSSIMYSVGLFSQNWVVRTRYIYLDQNRNMFTSYVDYIGIFPLKEDKRYGLSLAKVAAGISFVIHLIRLIVFVPSYCKARELGLAGVRGTFSAILGVSIVIMLLSLTGSIGLMSQNITHNKNDKLMEVEYEAGYSPYLCLISGLLDLAVCIVSGMVGCCDSRSGMSEQAVSIQK	188														low						0		0	16	0	188	8.51064	0	8.51064		0.0066		-20.942		20.1891	6.88283	9.35888	54.1341	59.7028	42.9305	20.3537	16.2663	63.8615		6	0.300546	1	1		0	0	0	0	0.119684	0	0		0	0	0	0		0	0		0.119684		0	0	0	0	0	0	0	0	0	0.119684	0	0	0	0	0	0	0	0	0	0	0	0	0	0	0	0	0
19813	19820	WBGene00194895	ZK105.11			ZK105.11	D1P8J4	D1P8J4	MVTEWLFFYNKFHLVFMPVSIICFMSYLLIFPPINCGLLSCTTAEIYKLVTNCSPLEKTLSNYRNLNSPKTDDIMMRKKLCLNLTNCYSSIKCRESIDKLNENQINCNRDQYILGDVPSCIKWFFDQIYVVDYYDCLREPGFLSYNLTARREAFLTGEQCVLNVFNRSQVFECDRESAQFITENYQQVVDYLTIEFTDKTCTDVHSHYQKLQCEMIKEAWETENKLLNLSNTNKIGKSTSVKNFGSDLAECMTHSCHYNENQIKHLKLETLKFEIYNSSYSTCLLNIKNAEDSKFLNENHTCLEGSELVDRLECRQLLIDRICGDVKNNGTKDIFEFLNAINNNTSAKLE	350														Glia						0		1	45	33	350	3.42857	9.42857	12.8571		0.0344		-24.338		13.0312	22.0437	9.85753	37.9735	24.8489	37.6738	10.7639	26.4972	32.6136		4	0.124638	0	0		0	0	0	0	0.331768	37.005	0		0	0	0	0	0.00896549	111.539	0		94.72		0	0	0	0	0	0	0	0	0	0.331768	0	0	0	0	0	0	0	0	0	94.3882	0	0	0	0	0	0	0
17359	17368	WBGene00194896	W02H5.11			W02H5.11	G5EEX9, A0A0M7RED5	A0A0M7RED5	MIARRLHIARMLKNPKKCSYFLIEHPSEPIIIPLSIFITSLSTFINLIGFYVIVKKSKKETRLFRFTLFGVQFSLWISQGFWAIFLNTLAFFPFPALSANSFFGNDGSIHNLFYVWVLLLSIFAVFLVGQLIVRHRMVVRHDSIFNFPRWFYIILLAGGWSVMISIILLAWTYCDSAEIAKFEYVRQNFPSCLKVFDLSGVLVITNVLALYAMLGLMVIVGLGAESAYAVSSFLMLFELFKQTSKMSKNAFAHMKKVVVDTIVQILIKSLFISTWAFWIVISYFVDKNVDTRAASTIINSLFVAAPIPGTISMMVQNASYRKFITETILRRKRSEVNPYQSTLPGRL	347														Ubiq-low						0		0	29	0	113	25.6637	0	25.6637		0.0426		-19.745		4.66961	3.22034	0.319332	13.633	16.787	22.7806	6.6421	43.6404	32.6136		4	0.345029	0	0		0.583109	0.705749	1.08456	0	0.288248	0	0		0.280536	0.360828	0.687687	0	0.121449	0	0		4.70267		0.774209	0	0	0	1.61872	0	0	0	0	0.288248	0	0	0	0	0	0	2.02149	0	0	0	0	0	0	0	0	0	0
1696	1763	WBGene00194898	C17B7.14			C17B7.14	D1YSH4	D1YSH4	MNLVPFVCQLCSSQIFMIHSLSCTCKHCSAFGLFLFHLQQPEV	43														Ubiq-low						0		0	4	0	43	9.30233	0	9.30233		0.1934				45.9764	15.0454	11.6581	80.7738	72.2771	90.5871	32.8175	2.65045	89.1918		2	0.368421	0	0		1.02486	0	0	3.1367	0.60291	0	0.578925		0.237316	0	0	1.42145	0.127183	0	0.121509		9.32801		0	0	0	0	0	0	8.14617	0	0	0.60291	0.578925	0	0	0	0	0	0	0	0	0	0	0	0	0	0	0	0
18268	18275	WBGene00194902	Y39H10B.3			Y39H10B.3	D1YSI0	D1YSI0	MGSRISINTPCPCFPRERSHRKNSSYGAKFEQQQRLQRIIQESNDRNNVIVRQIVQQNQEFRQEKENNLKAVEQSKEDEHQRNIDRILKESKEKNKAALLQVSQQIQEENSIRRRKNIEKKAEIEKLKIQSKLDHEKKDREPNYTRNI	148														low						29.7297		1	148	148	148	0	100	100		0.237		-10.042		66.7846	60.8008	42.3876	52.9452	57.1088	72.6971	72.5718	21.27	94.5075		1	0.034965	0	0		0	0.257293	0	0	0.150379	0	0		0	1.71096	0	0	0.584468	0	0		4.08062		0	0	0	0	0	0	0	0	0	0.150379	0	0	0	0	0	0	0	0	0	0	0	0	3.93024	0	0	0	0
18797	18804	WBGene00194905	Y53F4B.51			Y53F4B.51	D2N114	D2N114	MSKKLGFFVVLLLLVGVFSAQIRIPLFGGIITINNNFEKKPTNSTEKFTGSTVKNGSVENFEFSTKPPKTPSQQRPKSAVLNALLSMFGRF	91														N			SS			15.3846		0	21	0	91	23.0769	0	23.0769		0.0696		-18.284		63.66	31.7367	35.7013	70.985	80.3144	90.5871	41.5598	16.2663	91.7416		1	0.186047	0	0		34.2533	0.985763	0.191731	3.69067	0.0364233	0	0		6.98392	0.0258242	0.00492046	0.104059	0.000931033	0	0		133.326		1.08138	0	0	4.08127	0	0.783116	0	21.6967	0	0.0364233	0	0	0	0	80.1625	0	0	3.01179	12.1951	0	0	10.278	0	0	0	0	0
18765	18772	WBGene00194906	Y53C12A.11			Y53C12A.11	D2YW13	D2YW13	MNHIKVEADDDVVYIGSSKSSLKSGKASMKVEPTDASIHDSLIRPISAPGTISSENANVNVKSEREASKSNPNIPRSENLLDTKLDRQELASFPRNIQQSENLQSAQTFPAVNRGRKRQITHENADNANPAKRPDLMASHFMMLNIRDKHVVQRATRILRFLGIKEFIFSDPIAQSVANESRSAVAFTVSPKDSAKILEKNQRRELD	207														Ubiq-low						6.76329		1	140	132	207	3.86473	63.7681	67.6329		0.0058		-7.732		72.9059	73.434	37.5289	68.3911	69.5185	65.1363	77.9759	43.0337	79.607		1	0.0643564	0	0		0	21.5255	0.759336	0	0.398852	0	0		0	18.5855	0.0346344	0	0.017898	0	0		35.2098		23.1841	0	0	0	1.13332	0	0	0	0	0.398852	0	0	0	0	0	0	2.80393	0	0	0	0	0	5.97905	0	0	1.71052	0
4680	4742	WBGene00194907	E02H4.8			E02H4.8	D2YW05	D2YW05	MHYLAACALLTAVYSLPTSYLKQGPDCSLSTSQKCADIVIPIILGIDDLKQLSELCDQYYECSITEKRCSGLFPPLMKFDSFCSELQDRHTRRRRTTRLRPWGTTLSPPPPSEEPRPPGTTLSPPPPSEEPRPSGTTLAPPPPSAEPRPPGTTLSPPPPSKEPRPPGTTLSPPPPSEEPQPPGTTLSPPPGTEGPRRKYILDCLFKLFF	209														low			SS			49.7608		1	155	144	209	5.26316	68.8995	74.1627		0.9257		-11.604		76.082	62.169	69.7396	92.9526	31.9725	97.9882	35.0012	32.535	65.156		0	0.0882353	0	0		0	0	0	0	0.34541	0	0		0	0	0	0		0	0		0.34541		0	0	0	0	0	0	0	0	0	0.34541	0	0	0	0	0	0	0	0	0	0	0	0	0	0	0	0	0
5794	5855	WBGene00194908	F22F7.8			F22F7.8	D1YSH7	D1YSH7	MKSHLPQGLQRCFIQTFSKKKTSIIRCKTPYDSTSHLYTSKAYRTS	46														Ubiq-low						0		0	17	0	46	36.9565	0	36.9565		0.0336				50.3439	20.1204	18.8578	70.985	75.0725	87.0965	48.4328	0.832719	94.1857		0	0.0731707	0	0		6.20357	0.247397	0.85575	0.521725	0.646907	0	11.6343		0.446106	0.0124556	0.0444456	0.0266351	0.0332383	0	1.37272		128.349		0.271395	0	0	0	0	3.49527	1.35495	0	0	0.646907	11.6343	0	0	0	0	0	0	91.4396	0	0	0	0	0	0	19.5063	0	0
6590	6651	WBGene00194909	F41E6.17			F41E6.17	D1YSH3	D1YSH3	MLVRVIILLGTIAWDSVYSAQCYSCSSPQLHLKWPKDENTNRLLYLQEFPWFANESCETVRDLMPVVDCEDSVCIKAVIKQPPAERSICETGGAIVRDCWSRVFSNAVKNPRARRDVVRLAQTSDSEETIGIIYTCEGFLCNSSAVSSITLIFFPLLLIRRN	162														Ubiq-low			SS			0		0	2	0	162	1.23457	0	1.23457		0.0098		-31.203		28.1626	15.6276	12.3164	56.5291	37.6345	57.5903	33.8983	10.7296	75.5416		0	0.184713	1	1		15.9177	0.129657	2.00092	2.61627	0.894981	0	0		2.82137	0.00605031	0.102304	0.138111	0.04331	0	0		156.253		0	5.72658	2.96926	18.7317	2.46412	1.42927	4.3782	5.46986	0	0.894981	0	0	0	0	32.9216	5.64705	0.890925	3.53261	46.605	0	24.5924	0	0	0	0	0	0
19701	19708	WBGene00194910	ZC404.15			ZC404.15	D2KT80	D2KT80	MDMDTAYPVYSSMEECTAECGSLVSYCIGHMPNLVCQLNFVAFLAVIFFAIFTGIFIPVSCLFCWVSGGCRRSKSRRMSFFATLSSRQNRSRRGTGNDEERSSLYPSSPPTLQIPASTKCRQPSSFSLPAVSHDVILEESESSDHEWRKAKRCRKITFDLSMTRRDNDLSQL	172														Ubiq-low						7.55814		1	48	36	172	6.97674	20.9302	27.907		0.2443		-13.344		64.5149	32.9894	37.5289	82.5129	68.1037	79.8772	59.6954	27.1604	83.1688		3	0.203593	0	0		16.271	0.198119	0.255566	0	0.254892	0	0		22.963	0.0118058	0.0152813	0	0.0152404	0	0		62.9885		0.150512	0	0.634261	13.2207	0.381436	0	0	0	0	0.254892	0	0	0	0	0	2.65312	0	0	9.4697	0	6.39501	29.8288	0	0	0	0	0
20183	20189	WBGene00194912	ZK856.18			ZK856.18	D3KFU6	D3KFU6	MAVSRNNSYSTTSYSDIHTRYKNSTYQHPKKKEKSPKNAILINLKNTLGGEKFTVEDVKQELAPFGIIRAVQICPIDACQAFVVFQNDYERSARQSVSRLLELTSGTMFVNGYMWTICRPVKCNHVARTHEEREVEEPGITTSRGVTVDELSGIFASFIQQNSSVSQTSIFSDSTQSFSSYSLFSRSRTVSSSSSQYAESCDSSATITPFSYYPAQQSTGFLNLPPPYHTLPDTAFFRRTKIIPPPPMRQEIAPVTQQIMNCYINSIRKGDSEIGRQRQLSLCSKMELEYNWTGSL	296														low						13.8514		2	116	114	296	0.675676	38.5135	39.1892		0.077		-0.829		57.0474	62.169	48.6883	52.9452	32.8764	48.4476	65.4114	43.6404	73.4807		4	0.0790378	0	0		0	0	0	0	0.0841042	0	0		0	0	0	0		0	0		0.0841042		0	0	0	0	0	0	0	0	0	0.0841042	0	0	0	0	0	0	0	0	0	0	0	0	0	0	0	0	0
17701	17708	WBGene00194913	Y105C5A.1272			Y105C5A.1272	D3DEL9	D3DEL9	MHLLVQPRSRNNYLNVLVINVMENDCIHASIVDLVDAKYFPGPIAEGFLLIEDNAGNLQSQLLSGFQRDKWVVQN	75														Ubiq-low						0		0	10	0	75	13.3333	0	13.3333		0.0093		-20.512		48.622	30.5036	13.0115	81.6532	72.2771	82.2574	37.4797	8.26333	81.0219		0	0.2	0	0		2.6371	0	0.351207	0	0.279703	0	0		4.17983	0	0.120408	0	0.0935994	0	0		35.5632		0	0	3.27279	0	0.524181	0	0	0	0	0.279703	0	0	0	0	5.82971	0	0	0	0	0	0	0	0	25.6568	0	0	0
6724	6785	WBGene00194914	F44D12.16			F44D12.16	D3KFT4	D3KFT4	MPITADQPITRILTPAHV	18														low						0		0	18	0	18	100	0	100		0.462				46.4702	21.0685	8.91427	78.0226	72.2771	87.7401	46.959	0.206338	93.8639		0	0	0	0		0	0	0	0	0	0	0										0		0	0	0	0	0	0	0	0	0	0	0	0	0	0	0	0	0	0	0	0	0	0	0	0	0	0	0
9390	9449	WBGene00194915	JC8.16			JC8.16	D3KFW6	D3KFW6	MKKPKNAGIVSQFFLIATWFTLTLMSGIMYRMVLVATNFEFPCMIILCQSIFSLIFLQISRLLFPDLCVSWSTSIDFRALPASTFLTFSVCLDMLAYYQETSSSKLMEYLAAPAIAIILLRSAIGQRSRIGKKLPFILSCLSVIFSYFTINVTVLTPDGMLFGFMILVFNIATFFTLKTYLKRNSISQFLFSHFSFSTIIFFAYELYKHDIHRLYLYVHLWQLPNFYSVLFSFVFFFSLSLISLCNVIIQFDITLLATALNTKNAWQFVITNFVFRNIVFKPYYDLNPCMCLNALCSFVVCLTIFWIDVRNRNSQIY	317														Ubiq-low						14.511		0	20	0	317	6.30915	0	6.30915		0.2964		-23.218		4.34291	1.89634	1.39769	13.633	16.2736	35.4827	6.6421	27.1604	23.7755		1	0.397436	0	0		1.96677	0.039814	13.6872	4.36834	2.04353	0.40502	0.602562		0.0930069	0.00172554	1.45206	0.233042	0.0969893	0.0178359	0.0267679		45.9687		0.043676	0	1.59735	9.98024	20.1446	0.776342	0	0	0	2.04353	0.602562	0	0	0	6.0443	0	0	0	0	1.03308	0	0	0	0	0	3.70305	0
6273	6334	WBGene00194916	F35D2.6			F35D2.6	F1LIL7	F1LIL7	MWVIVAILFSIENFCLSCRIESSLHGVYKRQSTNLMPVEVIGRQNVVYEEITLTATSISNYGDCYTKHGPSYIMGLKRMGRPICFRCLTPILLSQNVLQLAHQYEENCYETEKEAKMTCFDSALVTISDGNLLFRTSDEQAASCSPIDGRFDVSYRMNDAALSCESGEGSTANTCDSSSKIQIDFKNCSFPDFQMSLRCIGSWRDKKNQQYFIVQNEENEEYRCGIVIEDTNVKKLYFANGSSCSSLSMKTAFDSYYFHSGAVAKPFAPCAFPVWMQGEFDSMRVSSHELQYLQHHVGAVPLISHCVQTFEDRVMVFSETKCGEPLGYHCLLFNARSQNLIEFKTSVPTDRSNTSICTNNTQWESVPWFSSVVLNTSPYPCGIFGIFSTPKTLDQDYCYDVVFDCTDSSKMDILAYHCSDGVIFDSRSYTCLASWKHDDRLLIYSNRGSDEKECFVTHFHEGKLFMAATGDQCERNIDFAKNQDLIMVLEEKQTCRNHTFKSRKPTTPIKLHASPILELNTTSTPEEQTTTIDISVLSDEFWFSSAFRTNQVTSLIIIFLFLIQ	564														P			SS			1.95035		1	66	61	564	0.886525	10.8156	11.7021		0.0595		-15.566		27.4552	32.9894	51.7416	29.2213	25.5859	34.9619	11.6925	69.1378	40.1326		14	0.128801	1	1		1.69163	0.532021	0.88258	34.8597	0.654812	0.417943	0		0.0452949	0.0138163	0.0231308	8.34166	0.0170596	0.0108217	0		55.7577		0.583628	0	0	0	0.113159	3.00646	33.3846	0	0	0.654812	0	0	1.08689	0	7.87022	0	0.791526	0	5.23743	0	0	0	0	0	0	0	3.02898
18423	18430	WBGene00194917	Y45F10B.59			Y45F10B.59	D3DEL4	D3DEL4	MTYPNSPFTFPTLAPIAPWTFPPFSFGGPSLFGDSSILISITICDKPKGGDPNSHCEVLNIPKNTS	66														low						24.2424		0	24	0	66	36.3636	0	36.3636		0.0649		-22.005		46.4702	16.8632	10.4274	84.1439	58.3296	87.7401	49.9042	3.6281	86.7158		0	0.114754	0	0		0.244632	0	0	0	0	0	0			0	0	0	0	0	0		2.14765		0	0	0	2.14765	0	0	0	0	0	0	0	0	0	0	0	0	0	0	0	0	0	0	0	0	0	0	0
9739	9798	WBGene00194918	K08D8.9			K08D8.9	D3KFV2	D3KFV2	MDSSKEFPSIYVIPSAPTYKEYEDPSRYANLPDKIYPTISFQNEQIDFVMVSPHRPKKIEANDCTCLRAISLILIASIIAAFLWFSL	87														low						14.9425		0	8	0	87	9.1954	0	9.1954		0.0258		-25.026		34.7237	22.0437	6.61263	57.7598	51.0366	75.2665	44.1366	3.30631	86.7158		0	0.280488	0	0		0	0	0	0	0.0170297	0	0		0	0	0	0		0	0		0.0170297		0	0	0	0	0	0	0	0	0	0.0170297	0	0	0	0	0	0	0	0	0	0	0	0	0	0	0	0	0
9730	9789	WBGene00194919	K08D8.10			K08D8.10	D3KFU7	D3KFU7	MNIASANIYVISTPTPYYNTEDGLPTYSEALEASTSFVRNSTSKRKSKSDVFSRLLLFFSAIFIVSVFAAIPWFLWLSS	79														low						0		0	6	0	79	7.59494	0	7.59494		0.1266		-22.218		32.2402	20.1204	5.52198	55.2788	69.5185	72.6971	29.6242	5.26161	79.607		0	0.310811	0	0		0	0.0414309	0	0	0	0	0		0		0	0	0	0	0		0.0454498		0.0454498	0	0	0	0	0	0	0	0	0	0	0	0	0	0	0	0	0	0	0	0	0	0	0	0	0	0
8739	8798	WBGene00194920	H12I19.115			H12I19.115	D3KFX2	D3KFX2	MSKNPTLLYFQESDKADSIDTDSIMPL	27														low						0		0	22	0	27	81.4815	0	81.4815		0.0274				51.6065	29.2533	13.0115	79.0494	77.7499	88.3542	49.9042	0.346352	92.5841		0	0.0454545	1	0		0	0	0	0	0	0.346488	0		0	0	0	0	0		0		0.883783		0	0	0	0	0	0	0	0	0	0	0	0	0	0	0	0	0	0	0	0.883783	0	0	0	0	0	0	0
20130	20137	WBGene00194921	ZK742.7			ZK742.7	G4S3A8	G4S3A8	MVAITRRSGTTMWWVAPILLIFAFTTVADSMSIPLREMILQWSESAPQMMPRGYQRSSRSFNMGPDVVHEKPRPLRFG	78														N			SS			0		0	31	0	78	39.7436	0	39.7436		0.0257		-18.603		47.8752	20.1204	16.0919	75.8217	69.5185	82.2574	55.6743	2.65045	87.9833		0	0.123288	0	0		28.2626	0	0	1.25259	0.233097	0	0		19.0233	0	0	0.0439572	0.00789753	0	0		54.457		0	1.87241	0	0	0	0	2.95516	0.6743	0	0.233097	0	0	0	0	46.0379	0	0	2.68411	0	0	0	0	0	0	0	0	0
5365	5427	WBGene00194922	F13E9.19			F13E9.19	D3KFU2	D3KFU2	MPWRSSLWILCHSTTGIQICGASAGIQKRRRLSRHCYAFPSRNK	44														low			SS			0		0	23	0	44	52.2727	0	52.2727		0.7796				51.862	18.3837	16.0919	80.7738	72.2771	85.1437	49.9042	2.35323	93.8639		4	0.179487	0	0		0	0	0	0	0	0	0										0		0	0	0	0	0	0	0	0	0	0	0	0	0	0	0	0	0	0	0	0	0	0	0	0	0	0	0
18727	18734	WBGene00194924	Y51H4A.936			Y51H4A.936	D3DEM4	D3DEM4	MKVFLLLLICLATLAYSQNTIPKHFLDCPYPKICASGLCVNFGRNCNFHCRENQICLPGSGKCVDR	66														low			SS			15.1515		0	1	0	66	1.51515	0	1.51515		0.0198		-29.585		48.4083	22.0437	9.35888	83.3579	70.8843	88.9364	40.2751	3.30631	87.9833		2	0.180328	0	0		0	0	0	0	0.0382804	0	0		0	0	0	0		0	0		0.0382804		0	0	0	0	0	0	0	0	0	0.0382804	0	0	0	0	0	0	0	0	0	0	0	0	0	0	0	0	0
9731	9790	WBGene00194925	K08D8.11			K08D8.11	D3KFU8	D3KFU8	MEPQAPNTHQYPTTTHFEAPPAYSNPSNNVSPPT	34														low						0		1	34	34	34	0	100	100		0.8306				55.6104	30.5036	11.6581	79.9165	70.8843	92.0683	57.1186	2.08794	92.1641		0	0	0	0		0	0	0	0.577874	0	0	0		0	0	0		0	0	0		4.29531		0	0	0	0	0	0	0	0	4.29531	0	0	0	0	0	0	0	0	0	0	0	0	0	0	0	0	0	0
9732	9791	WBGene00194926	K08D8.12			K08D8.12	D3KFU9, I2HAM1, D3KFV0	D3KFU9	MEPQAPNTYQYPTTSHFEAPPAYSDSTNNVYPPTQVAGEPAVIVVVPQNQFPQPRVSCYIRCIPIAIFMVIVIGFIATVILMLIQL	86														Ubiq-low						0		0	19	0	86	22.093	0	22.093		0.053		-3.949		34.1464	17.6247	4.51486	55.2788	44.1538	71.7612	40.2751	7.63694	94.1857		0	0.320988	0	0		0	0.186215	0.144516	5.10448	0.0159151	0	2.69808		0	0.0233851	0.0180539	1.6765	0.00195679	0	0.494958		32.0947		0.204279	2.02922	0	0	0.215692	0	0	0	26.9315	0.0159151	2.69808	0	0	0	0	0	0	0	0	0	0	0	0	0	0	0	0
18728	18735	WBGene00194927	Y51H4A.937			Y51H4A.937	D3DEM5	D3DEM5	MNFKRSILLIFILLLSMTFHVTAGNRKVGKLGNSWYPFKK	40														low			SS			22.5		0	34	0	40	85	0	85		0.2021				50.0909	21.0685	11.0391	75.8217	73.6699	89.4989	44.1366	3.6281	91.3142		0	0.285714	1	1		0	0	0	0.0932123	0	0	0		0	0	0		0	0	0		0.692842		0	0	0	0	0	0	0	0	0.692842	0	0	0	0	0	0	0	0	0	0	0	0	0	0	0	0	0	0
19743	19750	WBGene00194928	ZC513.14			ZC513.14	F1LIM2	F1LIM2	MFVILLFLFAPVVFSNNLEKVAPKNAICDAKEFFKVFGCIQGLSELISSVDNYNLKLVEDRENFTSSCNVVLECFSTDCLNAHNLKLFLEAFCGYSTFLETGFQKCKEKMDARSETQCEKSFKAFFENNMTTEMKCDLMNNSLECIKSEVTKVCGKDDATNISQYLAKMNQGLSCDNDKMKKSDNITKTIS	191														Ubiq-low			SS			0		0	34	0	191	17.801	0	17.801		0.0065		-27.785		33.0705	41.2479	15.2395	45.1511	59.7028	74.4338	25.4507	10.7296	63.8615		4	0.0913978	0	0		0.676407	0	4.17975	0	0	0	0		0.161829	0	6.17935	0	0	0	0		16.5594		0	0	0.966374	5.93824	3.23783	6.417	0	0	0	0	0	0	0	0	0	0	0	0	0	0	0	0	0	0	0	0	0
17716	17723	WBGene00194929	Y105C5B.1413			Y105C5B.1413	D3DEL6	D3DEL6	MHCNKENVYLAGEPNRNNQNHFTTLRETLFARHNSQGPFLISSISNFAPGKFVESVGINSKNFKNHSFTSRTSNGRGSKKRAVPYEKSKKERKNGKKDEKKNEGKSEHYIFDDEDVDKVLQLIKEEPVKEKVPETPEMEAWITKKIETINGLEA	154														low						24.6753		1	98	66	154	20.7792	42.8571	63.6364		0.077		-6.858		71.012	43.4169	37.5289	62.5522	80.3144	87.0965	69.8354	26.4972	95.2886		5	0.033557	0	0		0	0	0	0	0	0	0										0		0	0	0	0	0	0	0	0	0	0	0	0	0	0	0	0	0	0	0	0	0	0	0	0	0	0	0
19402	19409	WBGene00194930	Y73F8A.1159			Y73F8A.1159	D3DEM3	D3DEM3	MLIRAYRLPAPSPSARIDSQRVFRHPPVKLTCQQNATPIKP	41														low						0		1	41	41	41	0	100	100		0.1007				60.5797	39.0248	13.7141	83.3579	70.8843	90.5871	65.4114	2.35323	93.4856		0	0.0277778	0	0		0	0	0	0	0	0	0										0		0	0	0	0	0	0	0	0	0	0	0	0	0	0	0	0	0	0	0	0	0	0	0	0	0	0	0
17702	17709	WBGene00194931	Y105C5A.1273			Y105C5A.1273	D3DEM0	D3DEM0	MLSDALNLESSQKSIKKRNKCVLVMTNDQIKLTRSGGDEKEKVTEKRAAVLFLKENFRDLHFLKC	65														Ubiq-low						0		0	12	0	65	18.4615	0	18.4615		0.0219		-41.579		62.5743	34.2913	20.6436	84.1439	84.6794	93.439	48.4328	3.94252	92.1641		0	0.116667	0	0		0	0	0	0	0.0262062	0	1.27851		0	0	0	0	0.0204976	0	48.7863		1.30471		0	0	0	0	0	0	0	0	0	0.0262062	1.27851	0	0	0	0	0	0	0	0	0	0	0	0	0	0	0	0
15834	15854	WBGene00194933	T12A7.10			T12A7.10	D3KFV3	D3KFV3	MRLIFLLSVFVIFNVNGCQVGPCLTNPPFTAPRNRYPDVRPTRDPNQPIPPDAQKCGSDEDCEHEFMENEVAFCDNGYCNNYVPRG	86														low			SS			0		1	80	73	86	8.13953	84.8837	93.0233		0.0492		-19.095		60.5797	51.8226	12.3164	88.4279	58.3296	92.9821	37.4797	6.19504	92.1641		1	0.17284	0	0		0.861665	0	0	0	0	0	0			0	0	0	0	0	0		0		0	0	0	0	0	0	0	0	0	0	0	0	0	0	0	0	0	0	0	0	0	0	0	0	0	0	0
20150	20156	WBGene00194934	ZK809.9			ZK809.9	G5EF38, A0A061AJ50	A0A061AJ50	MDETDTRGHKNHRFFGFPKMNWATKARNVLVPRIWFTKNSGEDDDVTKKNQVIVRSMNADQQSDEGCWPELKEFCKAHVIECSVFGLFILFGFFCIFNAFGFLGPNELTLRNSYYEKMVIEHCQFVENRDLQGSEGRTDHPNATLISILAAVRHGDRFGLYTGGKCSELSEQEAKEFEEYLTVSRGQNITSRLNIPPGFENLQIVPGGNKCQRAFLSPRGAIQEFALGRFLYSLYKDTPLFDTSETPLNLKLTFSKFQRTFASGIALVSGLLDQNQTNFATPIQLTNSSVYYGCTDAECNCDNVIKTLLQTMKAESQGLFQLEADRRILDVAKKMFDAINYSSVHIDPLDVIDNLVAGYVCQRKELPCNDQFCTSFMYFGDVLEYFNKQSAKMFNLNLGVDRQYRVLNSYPILRALGLMAEGNEKEVQLFSSHDTIIGSILRIITDSAIYNDWQLLAARVVFEVYETPSKTRLLRVLHNGVDITSTVKFCKSFEYGLCPLSGLQEFLKIGIFEVAGFKSFEEETCKDHRTELILL	535														Ubiq-low						3.73832		0	27	0	535	5.04673	0	5.04673		0.0036		-15.975		13.1417	49.9312	13.7141	35.3918	15.3279	23.9204	8.80128	56.9983	22.847		4	0.122642	1	0		9.24267	2.7752	7.68064	8.25124	5.40281	3.48698	6.53351		0.270805	0.0683582	0.21519	0.234932	0.142291	0.0874235	0.177351		139.293		1.72287	0	1.28513	2.1712	8.46756	6.52977	6.64361	0	0	5.40281	6.53351	0	6.63491	0	22.9841	0	13.1808	18.6678	9.3633	2.38652	0	0	18.4017	2.27886	0	6.63863	0
10457	10515	WBGene00194935	M02G9.4			M02G9.4	D3KFW2, D3KFW3	D3KFW3	MDFTGPPYGKWNEQLGANATNQTDQKAKILVDSMLNGKSDNQQARNIASPTHTNCSNFR	59														low						0		0	10	0	53	18.8679	0	18.8679		0.577				55.3697	42.3041	15.2395	78.0226	83.6527	80.6706	54.279	2.65045	89.1918		2	0.0185185	0	0		0	0	0	0	0	0	0										0		0	0	0	0	0	0	0	0	0	0	0	0	0	0	0	0	0	0	0	0	0	0	0	0	0	0	0
2280	2346	WBGene00194940	C34C6.9			C34C6.9	D3KFS5	D3KFS5	MTVGNLLINQFFYIFGKKLFEKRFFAFVSTWGIWKSWVKAREEVGAKFRVLYILIVCST	59														low						0		0	0	0	59	0	0	0		0.0024				34.1464	13.5593	4.73594	62.5522	73.6699	81.4419	36.1459	0.985016	87.9833		2	0.333333	0	0		0	0	0	0	0	0	0										0		0	0	0	0	0	0	0	0	0	0	0	0	0	0	0	0	0	0	0	0	0	0	0	0	0	0	0
17775	17782	WBGene00194949	Y10G11A.90																					Gon																																	0		0.277064	114.175	0.249357	2.18959	0.338409	2.00364	1.18471		0.00230616	18.2892	0.00207506	0.01852	0.00281821	0.0169206	0.00993605		148.985		124.668	0	0	0	0.249515	0.335657	3.85267	0	5.24852	0.338409	1.18471	0	1.58485	0	0.130389	0	0	0	0	2.25775	0	0	8.112	0	0	1.02305	0
17703	17710	WBGene00194951	Y105C5A.1274			Y105C5A.1274	Q2HQL1	Q2HQL1	MSDKKHQCQTKCSGEPETRKSHTEEQKDSPSKRDRYHGRPVAQKIRKPGDGSIPTNDSIIYG	62														low						0		1	62	62	62	0	100	100		0.0582		-29.431		64.2054	36.6863	31.1815	79.9165	65.2837	92.0683	67.664	1.19135	96.3105		0	0.0175439	0	0		0	0	0	0	0	0	0										0		0	0	0	0	0	0	0	0	0	0	0	0	0	0	0	0	0	0	0	0	0	0	0	0	0	0	0
20091	20098	WBGene00194952	ZK666.14			ZK666.14	D3KFS2	D3KFS2	MATISDCTVLTFVEHVEDRRDSIQSVSQHVRLFKDKEQPAVFFNKISTENLCLILTLMIIGASFVALIDFPQYCIELAIVFHIFQTLSCLAIRYHVENMLIWLRHVEIVLWSTCLLFSGANLIAQSIYPNTTPLYIAYLFFGISIAGLYKAFLVRRFYRWLLVSHNALINGQLDIQ	176														low						0		0	4	0	176	2.27273	0	2.27273		0.0058		-17.621		11.2675	7.04741	1.39769	36.2024	32.8764	41.7416	12.3925	10.7296	52.7929		1	0.327485	1	1		0	0	0	0	0	0	0										0		0	0	0	0	0	0	0	0	0	0	0	0	0	0	0	0	0	0	0	0	0	0	0	0	0	0	0
6431	6492	WBGene00194955	F37H8.6			F37H8.6	D3KFW0	D3KFW0	MVGIIGFRQVLNKSRGK	17														Ubiq-low						0		0	17	0	17	100	0	100		0.1147				53.7018	22.0437	11.6581	79.0494	81.5181	90.0442	48.4328	0.985016	94.8023		1	0.25	0	0		0	0.110486	1.0333	6.10107	0.865659	0	2.28719		0	0.0107401	0.110343	1.41996	0.0908156	0	0.282004		28.0755		0.121204	0	0	0	1.54222	0	14.0915	3.96896	0	0.865659	2.28719	0	0	0	0	0	0	0	0	0	0	0	0	0	0	5.19883	0
6432	6493	WBGene00194956	F37H8.7																					Ubiq-low																																	0		0.486624	1.0959	0.686241	0	0.38785	0.438503	0		0.186553	0.548166	0.28488	0	0.143262	0.165061	0		19.407		0.694314	0	2.92213	0	1.02423	0	0	0	0	0.38785	0	0	0	0	0	0	1.26445	0	0	1.11848	0	0	7.07226	0	0	4.92325	0
17840	17847	WBGene00194957	Y116A8C.465			Y116A8C.465	D3DEM2	D3DEM2	MHCKDLAEQVDWSKQAAEDGALKEKPEFVVDSIGGTLMDSMEQQGPAGTSVDDDALDGAGGGREMKGAGCQGWSTKGGARYIQKSKFT	88														low						20.4545		1	86	57	88	32.9545	64.7727	97.7273		0.1157		-19.963		67.4748	39.0248	27.2144	84.8882	94.8858	81.4419	62.0953	3.30631	95.0528		8	0.0240964	0	0		0	0	0	0	0	0	0										0		0	0	0	0	0	0	0	0	0	0	0	0	0	0	0	0	0	0	0	0	0	0	0	0	0	0	0
18628	18635	WBGene00194981	Y49E10.30			Y49E10.30	D3YTA0	D3YTA0	MLVLLFLTNNENRCWAHTAIRSGGSCSMEYLGDDVQFLRCRASHEEATPILSYRHHLHNHQATARSSKGRPRTTEEEGTNDDGKKTWTKGGDSMELN	97														Ubiq-low						0		1	57	43	97	14.433	44.3299	58.7629		0.0396		-21.594		54.2054	24.4461	20.6436	80.7738	80.3144	86.4603	45.5318	5.7185	85.2763		2	0.076087	0	0		0	1.17334	0	0	0	0	0		0		0	0	0	0	0		1.28715		1.28715	0	0	0	0	0	0	0	0	0	0	0	0	0	0	0	0	0	0	0	0	0	0	0	0	0	0
17891	17898	WBGene00194982	Y17D7B.10			Y17D7B.10	D3NQ93	D3NQ93	MNYPQSAVVQNEKYQLLSR	19														Ubiq-low						0		0	19	0	19	100	0	100		0.1506				56.254	30.5036	11.0391	83.3579	85.6915	88.9364	49.9042	0.985016	93.8639		0	0	0	0		1.97017	0	0	0	1.1777	0	2.32744		0.56208	0	0	0	0.274037	0	0.739369		37.3314		0	0	0	7.90776	0	0	0	0	0	1.1777	2.32744	0	0	0	0	0	0	0	0	0	0	25.9185	0	0	0	0	0
16241	16259	WBGene00194983	T25B2.4			T25B2.4	D3NQ91	D3NQ91	MLLSLCQKDSAYYISSENCLKSKTTLEWWRSTLVKLQSNLNASLRK	46														low						0		0	16	0	46	34.7826	0	34.7826		0.0057				53.4537	29.2533	16.0919	84.8882	86.5831	85.8241	31.7342	2.65045	89.7052		0	0.0243902	0	0		0	0	0	0	0.145435	0	0		0	0	0	0		0	0		2.32039		0	0	0	0	0	0	0	0	0	0.145435	0	0	0	0	0	0	0	0	0	0	0	0	0	0	0	2.17495	0
17994	18001	WBGene00194985	Y25C1A.14			Y25C1A.14	D3NQ92	D3NQ92	MTIILLKHSQLFFCQKFPVIMLFLCLFLLTARSSGLLQFPRLQVHNQLVLLHNVVARHDVQMLLAIFETTDEDLPYAPDLINASKTVWISINSAEFTPNSEILANLSFRLPPSNKKYEHQWLMSSSPSSPSGWKISGVEHFTWCYVGIFKCVVEVLSGFQNQI	163														low						13.4969		0	16	0	163	9.81595	0	9.81595		0.0363		-19.995		39.3761	28.0619	19.7494	67.1408	54.7015	75.2665	24.6672	27.1604	63.1884		2	0.265823	0	0		0	0	0	0	0	0	0										0		0	0	0	0	0	0	0	0	0	0	0	0	0	0	0	0	0	0	0	0	0	0	0	0	0	0	0
16369	16387	WBGene00194986	T27F7.4			T27F7.4	G5EDN2	G5EDN2	MRTTLRLLAKLVVFRCISVYLVASWFVPDEVYQSAEVAHHLVYGTGHLSWEWRHSLRSFFHPALIAVIIKFLDILSLSSQPLIYHIPRLAHALLFALADFSFYKICLRLCKTKGIAENSFVTYLSSWFVFYCAPRTLSNSLETSLTLIALNWFPFETKNFKGPTWPYIALGVLTIIIRPTVALIWLVFGVYHLYHSPTPVRLIFQLVLPVTLPILIVTTLIDSWAYGTPTIPLWNFLQFNVVQGGSALFGVHPWYWYIVSGIPAVLTVQMIPIIVGLLGPNIFRPSLLPFFATITYIIVHSLLPHKEQRFLLPIIPLLCIYAGGAFQNLKKWRGSAMAVMIAINIGIALFTSRYHQVGPFTAPRRIMEEWRGHHGKLSVAALMPCYSIPGHAFWHDHLDNLRLLDCSPDLEQLRGPTELDESDQFHGNATKWLIETFSLEHHKYQRVLMYEKYYETSRRWFESNGWYQCIEKIWHSIALTSSREDNYMIVLCRNGY	496														Ubiq-low			SS			7.66129		0	2	0	496	0.403226	0	0.403226		0.055		-18.653		2.65537	0.962908	0.213707	19.6807	10.2874	26.7453	3.69934	37.2316	17.0376		7	0.272912	1	0		5.84042	55.4719	7.19085	11.9854	2.4879	10.457	23.8212		0.0524208	0.897853	0.0653334	0.113855	0.0216779	0.0979143	0.254954		433.969		56.0688	5.13456	14.9914	0	9.57218	3.1752	6.34285	41.9809	0	2.4879	23.8212	21.7302	14.9021	0	0	71.2133	46.7753	0	0	12.0563	0	29.7387	41.6394	0	29.1914	3.14691	0
1657	1724	WBGene00194998	C16C4.18			C16C4.18	D3NQ86	D3NQ86	MERIRKSENQRRSNRRKQRIPRRCGPATSQNRQEDFTNRKEIGAQSDRENSPANHKTPG	59														Ubiq-low						0		1	59	59	59	0	100	100		0.5962				73.3923	51.8226	27.2144	88.9511	80.3144	94.2054	75.0012	4.32081	97.2955		0	0	0	0		0	12.3767	0	0.520671	0	0	1.45684		0	6.25873	0	0.0376383	0	0	0.112956		18.952		13.3787	0	0	0	0	0	1.35221	0	0	0	1.45684	0	0	0	0	0	0	0	0	0	0	0	2.76424	0	0	0	0
18461	18468	WBGene00195003	Y46C8AL.11			Y46C8AL.11	D3KZH0	D3KZH0	MWRTTQENRNSPETVATSTTTTSLPEEFNKQTPILLTTNGTISRNTWDSH	50														low						14		0	31	0	50	62	0	62		0.0331				40.7394	25.6988	12.3164	72.2132	66.5979	80.6706	40.2751	0.459347	86.7158		0	0.0222222	0	0		0	0	0	0	0.0416098	0	0		0	0	0	0		0	0		0.0416098		0	0	0	0	0	0	0	0	0	0.0416098	0	0	0	0	0	0	0	0	0	0	0	0	0	0	0	0	0
9728	9787	WBGene00195004	K08D12.8			K08D12.8	D3KZG2	D3KZG2	MASPSLSYILILSVLIAVCTAKSTADIEIVGPCVNSHCPHTYECQRDECIRERPKARPGTVSIGPCINTQCPVGHFCLNGENQCYPSK	88														P			SS			15.9091		0	21	0	88	23.8636	0	23.8636		0.0278		-27.091		44.7875	14.0211	13.0115	79.9165	55.9445	73.5986	40.2751	4.32081	96.4726		0	0.204819	0	0		0.298634	0.538979	0.0704433	256.702	0.29061	0	0.584575		0.00115666	0.0020895	0.000272598	143.953	0.00112555	0	0.00226666		473.516		0.591262	0	0	0	0.105138	0	442.975	18.3787	0	0.29061	0.584575	0	0	0	0	0	3.35341	0	0	0	0	7.23772	0	0	0	0	0
2327	2393	WBGene00195006	C35B1.9			C35B1.9	D3NQ88	D3NQ88	MPRVLPIIITKSCLGIGKRIKPFVVILFPKNMKPFTWILLLVSLFAVVIAKESCNPSTVNVPLEESRLKHKIADLSKDK	79														Ubiq-low						0		0	12	0	79	15.1899	0	15.1899		0.0077		-39.419		38.988	16.8632	12.3164	57.7598	62.5817	80.6706	44.1366	3.6281	86.0059		1	0.310811	0	0		0	0.20419	1.10562	0.122847	0.0382804	0	0		0	0.161192	3.02647	0.0911262	0.0267198	0	0		25.3752		0.116254	1.7971	0	0	0.302805	3.0199	0	0.722189	0	0.0382804	0	0	0	0	0	4.27767	8.10025	0	0	0	0	0	0	0	0	0	7.00074
5566	5628	WBGene00195009	F17E9.16			F17E9.16	D3NQ90	D3NQ90	MVRIFSTSFCILFLILFPVANSVLTKFRFNGSFTCSHKVAPFVQKVQVFEHDYLTFSDKLGEFNVFRTVAPNCMKYQFNFEEDGDGKPDDGFYEIYMKIWNTCMIPTKFNSKKISSYWFKTKLPVIDGIIYATENVNLDKFSIN	144														low			SS			0		0	18	0	144	12.5	0	12.5		0.0148		-22.905		29.5014	17.6247	4.98649	45.1511	41.8718	83.7386	33.8983	10.7296	74.1906		1	0.136691	0	0		0	0	0	0	0.0401795	0	0		0	0	0	0		0	0		0.0401795		0	0	0	0	0	0	0	0	0	0.0401795	0	0	0	0	0	0	0	0	0	0	0	0	0	0	0	0	0
18082	18089	WBGene00195010	Y37E11AL.12			Y37E11AL.12	D3KZG6	D3KZG6	MQQGQVNSRELADALNNVKIINEDAPTNSFRFYIFISFLGIIIAYLLALFNRESVCNLLKTDNNDYFSHK	70														low						0		0	15	0	70	21.4286	0	21.4286		0.0051		-23.511		39.8256	25.6988	6.0452	75.8217	70.8843	80.6706	33.8983	4.32081	81.6753		1	0.276923	0	0		0	0.0741369	0	0	0	0	0		0		0	0	0	0	0		0.0813283		0.0813283	0	0	0	0	0	0	0	0	0	0	0	0	0	0	0	0	0	0	0	0	0	0	0	0	0	0
19931	19938	WBGene00195011	ZK180.8			ZK180.8	U4PRK1, D3YT09	U4PRK1	MVKHSIMWFVFQVVKRTHFYFRRTFSS	27														Ubiq-low						0		0	7	0	27	25.9259	0	25.9259		0.0536				45.5097	15.6276	7.71801	75.8217	65.2837	91.5598	48.4328	0.985016	93.0312		0	0.363636	0	0		1.79754	0.976325	0.0853307	0	0.764458	4.36632	7.02196		0.136029	0.0695606	0.00571668	0	0.0536557	0.410152	0.878846		33.2205		0.96312	0	1.28016	1.15082	0.127357	0	0	0	0	0.764458	7.02196	0	11.3549	0	0	4.28432	6.27349	0	0	0	0	0	0	0	0	0	0
18140	18147	WBGene00195012	Y38C1BA.4			Y38C1BA.4	D3KZG4	D3KZG4	MPTCFLGFIPLKQPTKARRHETLVSRCMCAPRNVTGSQF	39														low						0		0	34	0	39	87.1795	0	87.1795		0.0996				53.0091	22.0437	14.4461	79.0494	69.5185	91.0931	49.9042	1.42225	93.8639		1	0.0882353	0	0		0	0	0	0	0	0	0										0		0	0	0	0	0	0	0	0	0	0	0	0	0	0	0	0	0	0	0	0	0	0	0	0	0	0	0
17471	17479	WBGene00195045	W05F2.8			W05F2.8	A0A0K3AQS0, F0IWT6	F0IWT6	MERRHKRISEGKKKRLIGEDDADDEWPEMPPGHRILTTEEHEMQRRKESKISQDVEMTEAFDLQKMREFFPANGDLLSSFPQDFLEDSGDGEVHEAAILSVFDDNSNSPPPCPIVVDTVPDDDDSLLFPRNS	132														low						12.1212		0	64	0	132	48.4848	0	48.4848		0.0061		-27.594		64.6917	53.8369	42.3876	80.7738	37.6345	94.2054	71.7391	10.7296	78.2068		2	0.0472441	0	0		0	0	0.0429789	0	0.0119729	0	0		0	0	3.58967	0	0.278577	0	0		0.0761195		0	0	0	0	0.0641466	0	0	0	0	0.0119729	0	0	0	0	0	0	0	0	0	0	0	0	0	0	0	0	0
6635	6696	WBGene00195046	F42A9.11			F42A9.11	D5MCP0	D5MCP0	MFVSLYCPRLACCQFALLSFYAVPSGLNAAVNKKFLDQDYNSVFLKMEF	49														Ubiq-low						0		0	4	0	49	8.16327	0	8.16327		0.0437				45.2813	29.2533	6.0452	74.65	84.6794	87.0965	42.7905	1.64579	84.5394		0	0.227273	0	0		0.265258	0.786429	1.71408	0	0.145973	1.85833	1.99834		0.0407891	0.131466	0.339132	0	0.0220422	0.378472	0.418932		11.6162		0.780405	0	0	0	2.46395	0	0	0	0	0.145973	1.99834	0	0	0	0	0	2.3728	0	0	0	0	0	1.14613	0	0	0	2.70864
9720	9779	WBGene00195048	K08D10.13			K08D10.13	D5MCN7	D5MCN7	MRFFLIITALYVLFGTNFAMSIPNFHPNEFESAQTTPSCHDNIDCHLWAGRGFCADPRITKEQKKEYCAKTCGLC	75														low			SS			0		0	6	0	75	8	0	8		0.0178		-25.336		44.5075	23.1565	7.33972	74.65	73.6699	91.0931	38.8971	2.08794	85.2763		2	0.157143	0	0		0	0	0	0	0	0	0										0		0	0	0	0	0	0	0	0	0	0	0	0	0	0	0	0	0	0	0	0	0	0	0	0	0	0	0
3016	3082	WBGene00195049	CC8.3			CC8.3	D4S385	D4S385	MSYPVYPSYGPPGQVFTQQPYPNQQPVIIYQQHPQQQRQSSGPSCCDCCACCQCCLMCCACSYLLTCWAELCCNLLD	77														Ubiq-low						58.4416		0	10	0	77	12.987	0	12.987		0.2292		-2.963		49.0666	16.8632	18.8578	85.5809	75.0725	83.7386	33.8983	0.832719	94.1857		1	0.277778	0	0		0.104545	0.0557606	0	0	1.77867	0	0		0.0569906	0.0296093	0	0	11.0955	0	0		1.83984		0.0611695	0	0	0	0	0	0	0	0	1.77867	0	0	0	0	0	0	0	0	0	0	0	0	0	0	0	0	0
16110	16129	WBGene00195050	T22D1.17			T22D1.17	V6CK39, D4YW54	D4YW54	MAIMTLVVIYLTSDIINEIDEMKDVFMDKKATFEMYANDAENLMSNNRHLDGFSDIFDTLIRIPRRSSNSCDQ	73														Ubiq-low						0		0	9	0	73	12.3288	0	12.3288		0.0034		-30.084		39.8256	32.9894	11.6581	70.985	55.9445	80.6706	35.0012	2.35323	82.3876		0	0.117647	1	1		0	2.24713	1.22343	0	0	0	0		0	1.83675	0.544441	0	0	0	0		8.74863		2.46511	0	0	0	0.775519	2.87473	0	0	0	0	0	0	0	0	0	0	0	0	0	0	0	0	0	0	0	2.63328	0
16111	16130	WBGene00195051	T22D1.18			T22D1.18	D4YW55	D4YW55	MANIVPIHKSLEYSLVDVPLLCKNDDPNDEIVIYSKYSNSRRFIDWALVITVAITACYSLFTLSKFYL	68														Ubiq-low						0		0	10	0	68	14.7059	0	14.7059		0.0105		-36.053		30.1253	15.0454	6.61263	58.9732	58.3296	75.2665	32.8175	2.08794	78.875		0	0.253968	1	1		0	0	8.03982	0.558768	0	2.76942	1.46733		0	0	1.67653	0.045515	0	0.275128	0.129076		30.4625		0	0	0	0	11.8839	0	1.45115	0	0	0	1.46733	0	7.20203	0	0	0	0	0	0	0	0	0	0	0	0	5.13666	3.32144
2573	2639	WBGene00195056	C45E1.5			C45E1.5	D4YW58	D4YW58	MDTFRDDTIDHFGTKCTRLKELKYVLNGFQSNDGLKDNFYEVELWIYHNCSRYGNIHLQRHNLSFVPVTQKYELSAPLFLSTFEFFNSHYEVETTMPSQYIHV	103														Ubiq-low						0		0	7	0	103	6.79612	0	6.79612		0.0128		-19.946		35.9862	23.1565	9.35888	68.3911	52.2034	89.4989	28.6613	3.30631	74.1906		0	0.0918367	0	0		0	0.197249	0	0	1.07632	0	0		0	0.183262	0	0	5.45666	0	0		11.0541		0	1.38691	0	0	0	0	0	0	0	1.07632	0	0	0	0	0	8.59092	0	0	0	0	0	0	0	0	0	0	0
611	678	WBGene00195057	B0261.9			B0261.9	D5MCP2	D5MCP2	MTTNKISIRCMFSYIIFKSVFHCLKMHRWIVFCLIISLSNSCFQVRKLNECGCFDYKPLTINHVAILDKELAQEIRIGNLTTPIYTYENCDYIYIQCGEENARTRQLLRTNWPDRGTIYKVDMTMISRTAILWFKVECDKKSHDWRYILVDDDREIVNEHLVCHSVQ	167														low						0		0	3	0	167	1.79641	0	1.79641		0.0054		-25.926		17.1801	9.41538	2.43429	50.4888	24.8489	62.0437	23.9352	2.35323	70.2039		0	0.246914	1	1		0	0.140533	0	0	0.0137458	0	0.192283		0	0.682104	0	0	0.0413014	0	1.24634		3.67312		0.0804016	0	0	0	0	0	0	0	0	0.0137458	0.192283	0	0	0	0	0	2.35956	0	0	0	0	0	1.02713	0	0	0	0
2879	2945	WBGene00195058	C54E10.7			C54E10.7	D5MCU3	D5MCU3	MYLLQFPIAPLHIYNLTRTANRRQPRQSHQSAPNSARLEPNVPQHIATINHV	52														low						0		1	48	36	52	23.0769	69.2308	92.3077		0.0187				58.6097	36.6863	12.3164	83.3579	76.4849	88.3542	52.815	7.63694	89.7052		0	0.106383	0	0		0	0	0	0	0.135746	0	0		0	0	0	0		0	0		0.135746		0	0	0	0	0	0	0	0	0	0.135746	0	0	0	0	0	0	0	0	0	0	0	0	0	0	0	0	0
2880	2946	WBGene00195059	C54E10.8																					Ubiq-low																																	0		5.19627	0.0271192	0	0.932966	0.224734	2.53472	0		1.39702	0.00305098	0	0.116871	0.025858	0.397224	0		40.3701		0.0297499	0	1.51518	0	0	0	2.42296	0	0	0.224734	0	0	3.95651	0	15.6683	0	0	0	0	2.58465	13.968	0	0	0	0	0	0
19947	19954	WBGene00195061	ZK228.13			ZK228.13	D5MCU9	D5MCU9	MSDCWRSFTTIFLLFLIFFAENVYDPRSYPPRQNLFAYNCGPPVLEMHISSVRQTDGLKLEKKTVAT	67														low			SS			17.9104		0	17	0	67	25.3731	0	25.3731		0.0309		-26.006		44.2938	24.4461	8.51388	75.8217	66.5979	90.5871	37.4797	2.08794	86.0059		0	0.177419	0	0		0	0	0	0	0	0	0										0		0	0	0	0	0	0	0	0	0	0	0	0	0	0	0	0	0	0	0	0	0	0	0	0	0	0	0
18130	18137	WBGene00195063	Y38C1AA.14			Y38C1AA.14	D6RYE0, U4PE35	D6RYE0	MVQSSTLVKVAAGVFVMGSTGLYLAQKSVQWKVRALPHYNESLKIVMEHPKALEAIGAPISIGSVELSDRLHNYVDKTTSRLRIPVTGVVDCGFMDVLAVRENDKTAFETAKVRLFLNDGVYTIYDTGRWSETETTEE	138														Ubiq-low						0		0	34	0	138	24.6377	0	24.6377		0.0052		-27.729		37.1113	19.2041	16.0919	65.9224	64.0334	56.1066	38.8971	9.53328	84.5394		1	0.105263	0	0		3.92017	9.12403	7.62843	1.46808	5.3718	11.773	5.65124		0.0955754	0.254771	0.20447	0.0337734	0.135772	0.354995	0.143851		179.795		8.95464	0	24.5067	0	8.34802	5.59503	0	0.711172	3.17118	5.3718	5.65124	3.18593	16.6153	0	2.09177	0	18.1271	0	21.7391	2.77358	12.79	0	14.6829	0	0	5.7241	19.7557
1123	1190	WBGene00195067	C04C3.9			C04C3.9	G4RT99	G4RT99	MQTKNKNFYFVYSSKLYHFLFQKLSNAFSDGKVEKWRSSDNRWSRAEHSCRTIFRPNFDNINWIDCLFNMENPSKM	76														low						0		0	10	0	76	13.1579	0	13.1579		0.1084		-22.506		53.9523	39.0248	12.3164	79.9165	69.5185	90.5871	45.5318	4.7777	86.0059		1	0.15493	0	0		0	0	0	0	0	0	0										0		0	0	0	0	0	0	0	0	0	0	0	0	0	0	0	0	0	0	0	0	0	0	0	0	0	0	0
18607	18614	WBGene00195068	Y48G8AL.16			Y48G8AL.16	G4SS33	G4SS33	MRFFILFTSMIAASSAFLFPSAGGGGGGCGCQHTAYAAPAPSYGAPAGGAYPVGGR	56														Ubiq-low			SS			53.5714		1	56	56	56	0	100	100		0.5951				53.4537	15.6276	9.85753	75.8217	93.466	83.7386	44.1366	4.32081	93.4856		5	0.137255	0	0		0	0.0312866	3.13372	0	0.211432	0	7.67327		0	0.00283948	0.395872	0	0.0195079	0	2.27259		36.7349		0.0343215	0	0	0	0.7067	9.04876	0	0	0	0.211432	7.67327	0	0	0	0	0	0	0	0	0	0	0	0	0	0	0	19.0604
17403	17411	WBGene00195069	W03G9.10			W03G9.10	G4SFM0	G4SFM0	MSQNIPETVEKTDTDLLIMALLLIVFPPLGVLLKSNGFTPPVFISFFLYFLFILPSYIFSVWYCFVQQRKDSILPLSSNDFHNNLALNSISASVSHKDIQVY	102														low						16.6667		0	13	0	102	12.7451	0	12.7451		0.0085		-18.623		34.9005	18.3837	8.91427	72.2132	62.5817	78.3616	36.1459	7.10882	66.986		1	0.309278	0	0		0	0	0	0.10986	0.0211037	0	0		0	0	0	5.20573	0.192096	0	0		3.05778		0	0	2.39083	0	0	0	0	0.645845	0	0.0211037	0	0	0	0	0	0	0	0	0	0	0	0	0	0	0	0	0
1667	1734	WBGene00195070	C16C8.20			C16C8.20	G4S0D4	G4S0D4	MSETSSLMSQFQKLRVETSKIYNEFTEEGQDRIMMKIQEGAAVKDVPIESGELAKNDSMFKIFVSWSIPGGIFVSENRRKLPVYESNTIRQIKLRINSLVGIDIGSFSSYCDDKILEDDHTLAHYNISYNNSRILIILHFCSFST	145														Gon						0		0	11	0	145	7.58621	0	7.58621		0.0085		-26.872		45.7431	20.1204	19.7494	80.7738	54.7015	61.3142	44.1366	19.2704	86.0059		1	0.121429	0	0		0	32.8204	0	0.789378	0.103794	0	0		0	36.7459	0	0.0239756	0.0030882	0	0		40.7485		36.0041	0	0	0	0	0	0	4.64059	0	0.103794	0	0	0	0	0	0	0	0	0	0	0	0	0	0	0	0	0
1668	1735	WBGene00195071	C16C8.21			C16C8.21	G4S0D5	G4S0D5	MSELKTVKTELIETKNQINGLPTKISDNNLEMILKIQKSQDQMKIQEGEFAKKIEESVAPVKTPLEAPIEDKKLDNKKPFFKITVHLHGGPNASVYGRKYNHLVFDAHTIRDLKVRIKALIMQSSPIKLRTELYRLFFVYTLLEDHQTIAYYKFKKAQHLT	161														Ubiq-low						0		1	45	36	161	5.59006	22.3602	27.9503		0.0058		-29.905		44.7875	32.9894	22.4662	50.4888	65.2837	77.6026	45.5318	10.7296	80.3439		0	0.108974	0	0		0.552169	9.86945	0	0	0.0477306	0.299363	0		0.0540466	10.975	0	0	0.00445208	0.0285942	0		20.8517		10.8268	0	0	0	0	0	0	0	0	0.0477306	0	0	0	0	0	0	0	9.21362	0	0.76358	0	0	0	0	0	0	0
1669	1736	WBGene00195072	C16C8.22			C16C8.22	G4S0D7	G4S0D7	MLCFIVLLVLGIRCSANFHVPSFIIPHPSPVLIVEKQITSLETAVSSGDKKTLLKIFDVTKGDDPYADKLIESSKTIKITVTSARYVSYNRIEAELQISGSKSRNGKWYLNKSFLSPTSWKIDGIQRKKSQNSTWQWCYIGLFKCFIDVVSEIN	154														Ubiq-low			SS			0		0	25	0	154	16.2338	0	16.2338		0.0033		-21.956		34.7237	16.2122	14.4461	57.7598	44.1538	60.5625	45.5318	14.9054	82.3876		2	0.194631	0	0		0	1.37038	0.222631	0	0	0	0		0	6.15538	0.16246	0	0	0	0		3.38585		1.50331	0	1.55027	0	0.33228	0	0	0	0	0	0	0	0	0	0	0	0	0	0	0	0	0	0	0	0	0	0
5028	5090	WBGene00195073	F02E11.7			F02E11.7	G4S105, G4S100, G4S101	G4S101	MGDQIELVRNGGNHRDSDVQRHHLRPQLSKQSTLGPGPHVFKSSVFKIQIISKVIFHPEISKKKLQKKVYIPYLFIIHSICFRSTFTFFRLIFPFFEFIFLKFHFKLLLFRMSGSGEKMIMTRKITLGTDQDPYNKEELVNTLKGRELGFFVIFYIFAVMCIVMAFEFFKPIIFTDNYPN	180														N						15		2	67	67	71	0	94.3662	94.3662		0.0056		-22.825		22.9845	7.04741	5.77254	33.1344	26.2712	90.5871	29.6242	12.8371	72.0683		2	0.274286	0	0		57.7376	0	0.588273	0	2.8116	0	0		16.9823	0	0.00971561	0	0.0482049	0	0		339.786		0	1.48797	0	73.0094	0.298579	1.33353	0	0	0	2.8116	0	0	0	0	78.4936	0	0	61.8677	73.9737	0	12.79	13.8927	0	0	2.21147	14.9708	2.64533
16223	16241	WBGene00195077	T24E12.13			T24E12.13	G4SDC8	G4SDC8	MPDMSNYSVNQPSDLPSQLTELQALNQELYNKVLEQLNVIYDYEHFTHRLQNENIELKMKIKSQEQDLQALRANQAQLSLSIPTVAQTSSFAAISPISPCFSGVAPMKTQGEEHFIEEVSPYLKNYEEALMYWEENHNIEIMNPEWPETDLTCYLFNKDIGQVKQIVMRAPNCCSLYGNQRPCKINPHWKSLPEKTKEVWQKMWIVLKDEQVKQRNAGLIRFPDSKPKKVGKVSIKQEIMEMY	243														low						0		1	128	118	243	4.11523	48.5597	52.6749		0.0052		-15.145		53.0091	58.2486	42.3876	45.1511	61.1373	63.5004	65.4114	25.7553	63.1884		3	0.0630252	0	0		0	0	0	0	0	0	0										0		0	0	0	0	0	0	0	0	0	0	0	0	0	0	0	0	0	0	0	0	0	0	0	0	0	0	0
1148	1215	WBGene00195081	C04F6.7			C04F6.7	D7SFL1	D7SFL1	MESKVVALNRESRRWKKSSFNELLKVFQLRLLAFRHGNIREHEFFSKKFDKELLPIGRHGLTAGWLIESLGQLLNSDNIRNIKCSQLGTDGFVSQIMRVVIEFTNNQTKKYIVKMPETTNIKAALEKTTQQKMPEGADEQFIGGLTMFFNREVEYYAMEKIPGLRTPKCYHAQQWDNGKTTGAIVMQDLEGMVSVPYYESLNLQQIASIGSQMLNLHLFSIGMSDEWRQKFPFPMELIDTVSNMTDIVKLYVSRNPELEEGFSKVEKMYQDRELFTKVLRDSHKSLGIDDFLCHGDLWFYNLMWIPRKSGSEVASNHLGSIIDWQNVHTGNICEDFCHMLTFCCDTEIRRQAENTFLPYYYNQLKAKAVEAGKKLNLTLNQFLRAYRRNFIAHALHLPFIVSIMLCVKPADDEIVQKIRNQMLIQKVLGAWEDAIQAMHEEYPEYPC	447														Ubiq-low						0		0	14	0	447	3.13199	0	3.13199		0.0198		-13.096		23.2031	32.9894	19.7494	38.8406	43.0189	44.1489	27.0425	40.5723	36.5168		11	0.104072	0	0		18.6325	0.0631249	0.0439194	0	0.702275	0.628688	0		12.9572	0.00315508	0.00219305	0	0.0362591	0.0323369	0		187.121		0.0692481	0	0	144.051	0.0655503	0	0	0	0	0.702275	0	0	0	0	3.62214	0	8.19444	28.8127	0	1.60359	0	0	0	0	0	0	0
2510	2576	WBGene00195084	C43C3.4			C43C3.4	D7SFL7	D7SFL7	MHGALEDFLTKRGYSKYALQSEIVTEDMLDGMSFEANSYSISKDKNGNDQVQINQADGKPFETQTTVVQSCN	72														low						0		1	64	60	72	5.55556	83.3333	88.8889		0.0313		-15.291		54.8784	40.1646	20.6436	73.4169	79.0027	82.2574	57.1186	2.08794	89.1918		0	0.0298507	0	0		0.426755	0	0	0	0	0	0			0	0	0	0	0	0		12.5121		0	5.56905	3.19654	3.74653	0	0	0	0	0	0	0	0	0	0	0	0	0	0	0	0	0	0	0	0	0	0	0
5704	5765	WBGene00195086	F21C10.13			F21C10.13	D7SFL5	D7SFL5	MKVILLLCTLAIFGISSHHSPLGHKTESLEFKLALLKVESFDRQGIYLQRLFSQASERHSQEVLELCYKWGSIIIMVTALIHCAYVVLRELIETRKARREAEARQKYEERIFGLTRRLEVILNHERFPFAAGREHRARFPTN	142														Ubiq-low			SS			12.6761		0	37	0	142	26.0563	0	26.0563		0.0074		-34.89		30.6706	19.2041	21.5328	46.2073	57.1088	70.0639	32.8175	6.19504	66.3572		2	0.240876	1	0		1.49807	0	0	0	0.214608	2.84146	0		0.490197	0	0	0	0.0494542	1.65907	0		20.614		0	0	0	13.1517	0	0	0	0	0	0.214608	0	0	0	0	0	0	0	0	0	7.24766	0	0	0	0	0	0	0
19070	19077	WBGene00195093	Y59E9AL.36			Y59E9AL.36	D6RYE4	D6RYE4	MPNSQKRKRKRVSESERTPAKKSRRSATHTPKTPKSDKKPANKHEKDEKSNQKKKRISKMLNSKKKKRLSAQRHRTRRTRDIRQKVARTLERALVEAPKIPLIHHLFTSTDSMGTPRASLKQVLKQLRISDFVKDTHILRDSHMKTLSQFTTLFTIEEDEPFQGLFVKYRPIYDREAATVYVDNLPEGCSEEKLLRLCSCYGTVVEVRISKKGGRWIRPKQNFKKRTSGVSTNRQAHRTPPKKKPLINVGSRPKAFGFVRFVDSDSAAAMVRDFIVNDPSIKYQKHEKRKKEAELVRRQEENEEEEIPDILSPGEIDDLEPPVVPQEFPPRLRPFVELYMTKLLREIRFLKMRRKRRPWPMYMRLRKLERRFAELKRREFACLRKSGAIQPRKRIRKNLKTQIESAFSPSTSIPSCSTGRAPPPTSPEDEAPSTSESLQNPIPYHINIERSRNKRKKKSKKEKPKKKKPPTKKEEGIEKPELVKKKKNRRRKRKKMCRKLAKYIPGGQVRRFFETIQVFSLKKYLEMKRQWQELIRLEQERMREDQAIEVPDMEF	555														Gon						15.1351		2	348	300	555	8.64865	54.0541	62.7027		0.7895		-18.103		87.6492	60.0197	85.9224	16.2122	12.0216	95.4237	96.7993	73.5495	85.2763		4	0.0472727	1	0		26.86	371.566	39.6578	18.2296	13.4109	33.6198	33.7775		0.0526396	2.24436	0.0797199	0.0351317	0.0256074	0.0667719	0.0671062		1142.36		397.434	8.8889	18.2765	2.6451	52.6375	14.661	12.1871	10.483	10.8443	13.4109	33.7775	7.35466	70.1636	0	33.8662	31.2262	85.7653	6.92434	25.5547	15.0329	43.5696	27.0966	130.732	28.7234	17.3713	43.7335	0
10526	10584	WBGene00195142	M110.10			M110.10	D7SFL9	D7SFL9	MNNIRNQFQKLYWMILDHPFYTVESVLALTIPLILVVFMFNWRVKQSMKKQKLIQSRRDKLLKKLNGGKTKMDENEEDDEVIKEAIKLMEQKVKKSN	97														Ubiq-low						6.18557		0	32	0	97	32.9897	0	32.9897		0.0084		-27.3		54.2054	29.2533	19.7494	72.2132	69.5185	90.5871	46.959	8.26333	85.2763		0	0.163043	0	0		8.62968	5.84077	1.39613	5.42638	4.39798	0	0		0.505805	0.294243	0.0574663	0.267777	0.206546	0	0		94.1025		6.3054	7.42948	1.19348	29.6912	2.08375	0	2.10817	3.1451	7.3752	4.39798	0	0	0	0	3.49369	4.04724	1.9777	3.19963	0	0	0	0	0	0	17.6544	0	0
1676	1743	WBGene00195143	C16D2.2			C16D2.2	D6VPA4	D6VPA4	MSRFLVIFAIFLAFSNICSAYPDYRLPERRIRGDVDSVFFSPFRIIGKRALLAGPHDYDLGDFISNPNV	69														N			SS			0		0	17	0	69	24.6377	0	24.6377		0.0056		-26.784		40.9433	22.0437	7.71801	70.985	54.7015	87.0965	44.1366	2.08794	87.9833		2	0.203125	0	0		35.1848	0.0580818	1.49315	0.873668	0.221203	0	0		13.2969	0.00153766	0.0410907	0.0236399	0.00588154	0	0		341.912		0	1.59939	0	97.6914	2.02168	0.566094	2.26896	0	0	0.221203	0	0	0	0	4.98846	0	0.806318	3.43582	215.228	0	0	0	0.887221	12.1975	0	0	0
1677	1744	WBGene00195144	C16D2.3			C16D2.3	D6VPA5	D6VPA5	MFISHLVFMILCFKLVFTTYDLRDGQLPLERFQVAQIIGGNVKNSEAKTDHHIPDKLIFPPVNYYHYRFK	70														Ubiq-low			SS			0		1	62	35	70	38.5714	50	88.5714		0.0025		-27.954		34.9005	17.6247	5.77254	65.9224	51.0366	90.0442	32.8175	1.64579	83.8787		1	0.292308	0	0		0.327558	0	0.842361	0	0	0	0		0.388857	0	2.57164	0	0	0	0		7.41534		0	0	2.27277	2.87566	0.675834	1.59108	0	0	0	0	0	0	0	0	0	0	0	0	0	0	0	0	0	0	0	0	0
20092	20099	WBGene00195145	ZK666.15			ZK666.15	D7SFL8	D7SFL8	MNSDSIPEFIQVFSKNIHLFVPALVLSFVEIGCSIYRTDLEAGIQVGIQYEYSTLVLLLMGISVPLSVLNPPMWFTLYMTCFIHMLYFKELFLFSLIAMCTMFIAIGIHEYKRFRMRTKLNDQRLFEHLTVI	132														low						0		0	20	0	132	15.1515	0	15.1515		0.006		-29.16		22.9845	8.59985	4.98649	54.1341	52.2034	78.3616	23.9352	3.30631	65.7504		0	0.401575	0	0		0	0.0321616	0	0	0	0	0		0		0	0	0	0	0		0.0352813		0.0352813	0	0	0	0	0	0	0	0	0	0	0	0	0	0	0	0	0	0	0	0	0	0	0	0	0	0
7241	7302	WBGene00195146	F54D5.17			F54D5.17	D7SFM0	D7SFM0	MERRYLELYILTDTCPSKELEELQQRKKETCCTMEHFLIFNFLIFFSFSL	50														Ubiq-low						52		0	6	0	50	12	0	12		0.0127				44.5075	15.6276	13.7141	79.0494	68.1037	93.859	37.4797	0.260378	87.3618		0	0.288889	1	1		0.778015	0.354052	0.832102	1.81049	1.60276	0.304713	0		0.158645	0.0664502	0.171566	0.467629	0.392893	0.0566653	0		33.4858		0.225689	2.1645	5.49535	0	1.24192	0	4.24615	1.03177	0	1.60276	0	0	0.792424	0	1.61777	0	0	0	0	0	9.65065	0	2.26563	0	0	3.15124	0
5425	5487	WBGene00195147	F14E5.8			F14E5.8	D7SFM2	D7SFM2	MAKSKAEIQKEERDNRYERRLLEKRKRHEIDNKASTSSSMASAAPAPPMKNGRTRKQQKLQNLALAREKQRIKRAAAKHVRNNDNNQVDNEADRIDEGAANSDAGKIGLFQKTACNLAEHN	121														Ubiq-low						21.4876		1	121	121	121	0	100	100		0.2217		-8.411		70.2407	69.7396	32.0757	67.1408	86.5831	78.3616	79.3417	10.0933	87.9833		0	0	0	0		0.824886	0.670815	3.23006	0	0.296073	1.01812	1.8407		0.116909	0.0930416	0.694549	0	0.0390361	0.148359	0.304754		35.5565		0.413573	0	0	0	4.82092	0	0	0	0	0.296073	1.8407	0	0	0	0	10.4481	0.55229	13.7642	0	2.5969	0	0	0.823686	0	0	0	0
17327	17337	WBGene00195148	W02B12.16			W02B12.16	D7SFM1	D7SFM1	MFLLFLIFSTVFSDEALYDLTACTYTNCHGMFSTSSCPTDFYLVKWEKCGFLKKHELCCRMSNSTVADKCRWSPCYASIESNFCSKNEFVSEEKKCSLLRKQEKCCKQENVNLKS	115														low			SS			0		0	16	0	115	13.913	0	13.913		0.0243		-36.327		49.0666	20.1204	18.8578	74.65	77.7499	91.0931	40.2751	3.6281	81.6753		1	0.1	0	0		0	0	0	0	0	0	0										0		0	0	0	0	0	0	0	0	0	0	0	0	0	0	0	0	0	0	0	0	0	0	0	0	0	0	0
5968	6029	WBGene00195149	F26H11.8			F26H11.8	D7SFQ1	D7SFQ1	MVIFFLFFLFPMLLEASETSRSLIEPPAVIPEKLKTFCQIDPTYEICVKLGIPKAARKFAARSKIQGRQRKGVDCRQAPLHPGCQR	86														low			SS			12.7907		1	59	34	86	29.0698	39.5349	68.6047		0.0338		-32.661		49.0666	24.4461	13.7141	61.3854	72.2771	86.4603	62.0953	2.65045	89.7052		0	0.135802	0	0		0	0.0879302	0	0	0	0	0		0		0	0	0	0	0		0.0964596		0.0964596	0	0	0	0	0	0	0	0	0	0	0	0	0	0	0	0	0	0	0	0	0	0	0	0	0	0
19500	19507	WBGene00195150	Y81G3A.6			Y81G3A.6	D6VPB0	D6VPB0	MDFKSIYLLTIFVVKAISATRNISIFEAYPFIAYFNAIQCSLFLFFTVIVLITTAINFYQTTPPKLILSRPSLFEYYIVVGEEGSSHTRSVYTNPETGARTETTGAMESTACTGTESGTATGTGTETFSYYNS	133														low						15.0376		1	45	43	133	1.50376	32.3308	33.8346		0.0211		-21.261		19.9337	8.82093	4.98649	30.0295	57.1088	52.7733	21.4665	7.10882	80.3439		4	0.25	0	0		0	0.373803	0	0	0	0	0		0		0	0	0	0	0		0.410063		0.410063	0	0	0	0	0	0	0	0	0	0	0	0	0	0	0	0	0	0	0	0	0	0	0	0	0	0
5318	5380	WBGene00195154	F13A2.10			F13A2.10	D6VP97	D6VP97	MAGSSTRNNREFGDLLKEFASTNDTLLEEFREERRLVQRYYRRVRERMRLFGETVQVAMNNVEFK	65														low						38.4615		0	12	0	65	18.4615	0	18.4615		0.03		-30		47.1334	28.0619	14.4461	74.65	73.6699	83.014	46.959	1.42225	87.9833		0	0.0166667	1	0		0	0	0.361	0	0.0487486	0	0		0	0	7.40535	0	0.135037	0	0		0.587547		0	0	0	0	0.538798	0	0	0	0	0.0487486	0	0	0	0	0	0	0	0	0	0	0	0	0	0	0	0	0
17421	17429	WBGene00195155	W04A8.9			W04A8.9	D7SFQ4	D7SFQ4	MKQFIIRIWEESDFGDFATELKMPNTNHLEWLEMSLMSEHLPHDLGMKIIRATRPGVLKTVRVVSVNPIATNIQLFALPQWNLLEAVKLQVENLDSRNMCHFEFGKFIVQNANIGVIDAMMQGFMVNENFEKKQINVTDDVDGWRLDMQLRNRHELAPGIAEANVELEEGGKKYRLTMSAGEFKLALVKQFFKSVKLFR	199														Ubiq-low						0		0	1	0	199	0.502513	0	0.502513		0.0047		-18.528		45.9764	44.6156	14.4461	64.758	70.8843	75.2665	46.959	18.0668	66.3572		2	0.0927835	0	0		0	1.34659	0.0839657	0	0.0526944	0	0		0	9.85354	0.0600063	0	0.036835	0	0		1.65522		1.47721	0	0	0	0.12532	0	0	0	0	0.0526944	0	0	0	0	0	0	0	0	0	0	0	0	0	0	0	0	0
1509	1576	WBGene00195157	C12D8.21			C12D8.21	D7SFN1, D7SFN3	D7SFN3	MDICGINEELDNIAVADMTEQQAHRLLRENQLAWKKEGTKIRRKQRRALKASKRRHEMGMNLEPKQQRIPKKDAPTVQPKSI	82														low						0		0	25	0	25	100	0	100		0.1059		-28.774		63.66	40.1646	30.2456	75.8217	81.5181	86.4603	69.8354	3.6281	92.1641		2	0.025974	0	0		0.695149	0	0	0	0.0224928	0	0		30.9054	0	0	0	0.0323568	0	0		5.79288		0	0	0	4.15262	0	0	0	0	0	0.0224928	0	0	0	0	1.61777	0	0	0	0	0	0	0	0	0	0	0	0
5944	6005	WBGene00195158	F26F2.11			F26F2.11	D7SFQ0, A0A3B1E9Z4, L8E932	D7SFQ0	MRFLLLLMLLISTVLVSLVSTSNIQKMKQRQQYMKNLERMLESFKYE	47														low			SS			40.4255		0	13	0	47	27.6596	0	27.6596		0.007				54.2054	28.0619	22.4662	83.3579	79.0027	87.7401	41.5598	2.65045	86.7158		0	0.357143	0	0		0	0	0	0	0	0	0										0		0	0	0	0	0	0	0	0	0	0	0	0	0	0	0	0	0	0	0	0	0	0	0	0	0	0	0
18512	18519	WBGene00195160	Y47D7A.17			Y47D7A.17	D6RYE1	D6RYE1	MWSLGWLANSIGTLYAEHGCGLGGLKI	27														low						0		0	11	0	27	40.7407	0	40.7407		0.0531				49.3368	18.3837	13.0115	79.9165	84.6794	87.7401	44.1366	0.346352	92.1641		4	0.0454545	0	0		0.542572	0	0	0	0	0	0			0	0	0	0	0	0		12.0081		0	0	0	0	0	0	0	0	0	0	0	0	0	12.0081	0	0	0	0	0	0	0	0	0	0	0	0	0
9944	10003	WBGene00195164	K12B6.11			K12B6.11	D6VP94	D6VP94	MRLLFFVIFATLFAMAMSGQCSPTCIRKCQALEGCFLVDDFKSHCECLCPEGRGMISPNRAYRCQTEFF	69														low			SS			0		0	15	0	69	21.7391	0	21.7391		0.1075		-33.207		43.1638	14.5173	7.33972	76.9418	66.5979	89.4989	49.9042	0.985016	90.2235		2	0.21875	0	0		0	0	0.0791296	0	0	0	0		0	0		0	0	0	0		0.323201		0	0	0	0	0	0.323201	0	0	0	0	0	0	0	0	0	0	0	0	0	0	0	0	0	0	0	0	0
7508	7569	WBGene00195165	F57G4.11			F57G4.11	D9N150	D9N150	MDQIQKYPIVEVYITVENNRISATYMLYYKADRKPVTLTYHNCSLGCQRVHDQMEELLENQDFMKLSIEDLSTSLAMNNVLSFLSITFYGESSPLPNDDISISFLNDLKEMLQTRDNSLVVNEITISFRSVTIRRYIISIVKSCHPEIFKTFKVSVIAENENRSMEKTFNIEGLFELDHVENQFLTVENEVSFGFDCCDVDTNLCTYTLTFSDEMSADQPVLESQASTKNDPSIMNKLIDLTSYLTKPFLNILQSNFNYMLNGNWFYPKLTRIDIDIEPREITIRCFQESHSFYVTFYENSSGCIIKVPEPPFNSALVPAERCSKENFIICFIRHFEYLLKRQQFEIQTFQCSFNHTIEVSKTLDKVNKSIISNHLSVENLILKGGDFFKVLSCFDANKLQNLKFESNDCQLDLRKITSLLQWKHARGVFIKKCAVSMSMRDFSHFSNVDVHLEFGSVEDILFLKKKFLESNTRQIYKFTCDSFPVARLLDEFGAPCVVSKTKISEDQKWIFNTPDTLKTVLILSARSVFGKETIIELFHESSSIACV	548														Ubiq-low						0		0	5	0	548	0.912409	0	0.912409		0.0158		-15.559		11.8202	16.2122	24.4436	17.5313	7.46254	30.3414	13.1221	66.9	21.1127		3	0.106814	1	1		0.810068	0.0758407	0.243684	0	0.217245	0	0.187711		1.11814	0.0519917	0.188776	0	0.164916	0	0.139371		20.4585		0.0831974	0	0	0	0.0547741	0.84542	0	0	0	0.217245	0.187711	0	0	0	0	0	0	0	0	0	19.0701	0	0	0	0	0	0
17460	17468	WBGene00195166	W05B10.6			W05B10.6	D9N136	D9N136	MLVTSSQSDISFIRAIEKAKVFQQLTDPKTTDYGDDVVVDLNGEEDFSRVIKRAKNMFTMAFELDDHVSPASSSFTPSQETSDVYITAAAFKFWFIVLLICFLFISVGIFHFFCIGQKNVTRRSSLNKNTSDGAEATTMEMISEEIEIHVDEEMNTVPSRLVLQDF	166														Ubiq-low						8.43373		0	70	0	166	42.1687	0	42.1687		0.0067		-27.865		29.973	34.2913	12.3164	46.2073	33.8467	61.3142	36.1459	16.8804	70.2039		1	0.186335	0	0		3.13924	0.487838	0.245454	0	0.131675	0	0		3.62932	0.138733	0.0653018	0	0.0340022	0	0		157.514		0.535159	0	124.081	0	0.366343	0	0	0	0	0.131675	0	0	0	0	0	0	0	27.4667	0	0	0	0	0	0	0	4.93385	0
15870	15890	WBGene00195168	T13C5.9			T13C5.9	E5QCE5	E5QCE5	MHFQRSITVCVLLKYTLACIPTQQVDSNSPGGTGGTGGTGGNGVTTTSALSTTTASTTTTTTTIATTTTTVTEEPFPCTVCQKAYDTSCKGFGIPNLLQWCPTAAELGIKYIVGLLPLFPFLPSDTCSTVVICPLGTTVFYSFLGLETPGVSPIIAWCKQSGPDAGNWFTGTEFLKFQLVSLVCRPIISG	190														low			SS			22.1053		1	72	72	190	0	37.8947	37.8947		0.2287		-13.383		22.8519	8.59985	10.4274	45.1511	48.703	53.4463	20.9015	14.2741	73.4807		10	0.205405	0	0		0.371652	0.296676	0	0	0	0	0		1.25272	0.798264	0	0	0	0	0		3.67612		0.0662086	0	0	0	0	0	0	0	0	0	0	0	0	0	0	0	0	0	0	0	0	0	3.60991	0	0	0	0
18657	18664	WBGene00195169	Y50D4A.6			Y50D4A.6	G4S709, A0A0K3AYC1	G4S709	MLRNTHSHNFVFHIWALPRPRPTTGQQAVRLNHNDWHRKHWRRRQEEARGANASDDSDGFDDENSDDNGDADGNVDVDAPGPRVPKLEEQW	91														Ubiq-low						32.967		1	78	71	91	7.69231	78.022	85.7143		0.2405		-19.51		65.6645	58.2486	14.4461	87.4159	68.1037	95.6153	49.9042	7.10882	89.1918		3	0.0581395	0	0		1.29667	11.1445	1.95528	0	0.515985	0.28643	0		0.0932706	2.74878	0.147639	0	0.0351418	0.0192074	0		50.5454		11.5976	0	0	0	2.77654	0.387901	0	0	0	0.515985	0	0	0	9.84872	0	20.2367	2.80393	0	0	0.730594	0	0	1.64737	0	0	0	0
15741	15761	WBGene00195171	T09D3.9			T09D3.9	D9N125	D9N125	MIILSLFLAPLMSTAQEIPPNIMSPINLNFSEYGTSISQFAWPKILAKYTVNNVTPIALSFNKGFKSSYMAR	72														low			SS			0		0	10	0	72	13.8889	0	13.8889		0.0139		-12.492		42.8814	23.1565	9.35888	62.5522	81.5181	81.4419	42.7905	3.94252	83.8787		0	0.104478	0	0		0	0.117932	0	0	0.292593	0	0		0	0.40306	0	0	2.48102	0	0		0.421965		0.129372	0	0	0	0	0	0	0	0	0.292593	0	0	0	0	0	0	0	0	0	0	0	0	0	0	0	0	0
9755	9814	WBGene00195174	K08E5.6			K08E5.6	D9N127	D9N127	MQLSILEQERRHIKSRMEKLNGDLKQVHEEMESFKRHHVNPILAYTFIISVYLSMLNATCQQAANFSAALYELKIKYCEEVTNLREVLDREAIHNEIKLYLFCETSAGPVQSLTRKCFVSIAR	123														low						0		0	2	0	123	1.62602	0	1.62602		0.0044		-24.163		34.1464	18.3837	8.51388	61.3854	82.6333	70.9064	30.6313	3.30631	76.2368		1	0.152542	0	0		0	0	0.0600142	0	0	0	0		0	0		0	0	0	0		0.089572		0	0	0	0	0.089572	0	0	0	0	0	0	0	0	0	0	0	0	0	0	0	0	0	0	0	0	0	0
18386	18393	WBGene00195176	Y43F8B.24			Y43F8B.24	D8FRP3	D8FRP3	MKTPPYVRYNAQVFLTKAENMLVLTPPDVVLFSELIWGAAARCIKKLFFDNFKITITSHSDIFNYMDEVLSHFPCNLFQRGVLSKAINHAKHCHKNFYALGFLTDKFRQSILRSMRSMVEIMNTPTSEQIKRAF	134														Ubiq-low						0		0	7	0	134	5.22388	0	5.22388		0.004		-21.909		33.945	19.2041	8.91427	55.2788	52.2034	79.8772	45.5318	10.0933	68.2535		2	0.0930233	0	0		2.29578	0	0.666802	3.41367	0.435447	0.51197	1.06576		0.37675	0	0.086344	0.68606	0.0547457	0.0649919	0.145522		36.0804		0	0	0	12.1841	0.995212	0	0	0	0	0.435447	1.06576	0	0	20.094	0	0	0	0	0	1.30588	0	0	0	0	0	0	0
18387	18394	WBGene00195177	Y43F8B.25			Y43F8B.25	D8FRP4	D8FRP4	MELADHELYDFDKFLTRAREMSKRKPPDVLLFYELIWGAAVVCVKQFFLEKFKILMKNHYVIRKIITIITSLNPANPSVCEKLSTAWDFAERCHKNFFNIVFLPVELRQEILKSIKGMRKSLENADLQNIETILNFEFKIIEHRNDWTVKIGNNKLPYNRVAFLPKPPK	169														Ubiq-low						0		0	8	0	169	4.73373	0	4.73373		0.0024		-32.724		24.6844	22.0437	9.35888	38.8406	37.6345	76.8558	23.9352	8.26333	61.9848		0	0.182927	1	1		0	0	0	0	0	0	8.37181		0	0	0	0	0	0			8.37181		0	0	0	0	0	0	0	0	0	0	8.37181	0	0	0	0	0	0	0	0	0	0	0	0	0	0	0	0
19752	19759	WBGene00195178	ZC581.10			ZC581.10	G4S0Y4	G4S0Y4	MDKKTAKKGTANSRSKAMTTTKRRSKPSNKASSAPSLRKKSSSNPNKGTARSVSKSVPKSSAIPASPTVQKEVPPVEIEKKKEEKPENQKKELAEKKLDRTQDDGKEYKEAESALGVVIKEDKAPAKMDDGYEDFGPGVN	140														low						32.1429		1	140	140	140	0	100	100		0.9722		-12.916		77.4404	64.0776	61.1177	42.3409	90.6411	83.014	86.3424	18.0668	95.0528		2	0.0222222	0	0		0	0	0	0	0	0	0										0		0	0	0	0	0	0	0	0	0	0	0	0	0	0	0	0	0	0	0	0	0	0	0	0	0	0	0
6937	6998	WBGene00195179	F48C1.11			F48C1.11	G4RU19	G4RU19	MNNNYLMLAIVAFAVFVLSCEAHGGGHHGGGGGGGSHHHGGGGGGGGHHHHGGGGHYHGGGGGFHHHHHSSYSGSSSDYSSNNYYGGGGGFGLGRLLFGGLFRRPSYSYYPSYYGYGNYNRGYCRVAQLIDYVGGTPRYYCDCPPYAPNYQWNQCTPMAVSYGKK	165														low			SS			61.2121		1	85	69	165	9.69697	41.8182	51.5152		0.9966		14.728		74.0064	10.4667	10.4274	98.1798	97.7106	76.0771	17.2194	33.2842	97.6812		28	0.10625	0	0		0	0.108492	0	0	0	0	0		0		0	0	0	0	0		2.20507		0.119017	0	2.08605	0	0	0	0	0	0	0	0	0	0	0	0	0	0	0	0	0	0	0	0	0	0	0	0
2473	2539	WBGene00195180	C41D11.10			C41D11.10	G4RZ47	G4RZ47	MKCLCCIFLTFILLIVIIPIALFIGFYKPRTFGSHPKHVDHLVNGTSSSVPVPSEYSTDNSEIELVEGSMDGGSQEFPKSDELIMNMTDPIHKLPETEDETISVKAEKPMKMEKNEKVEELKSGEVIEEEEETQVVVKRKNNNNKRNKNSQNIEKNGITDSFEDFDN	167														Ubiq-low						32.3353		1	167	167	167	0	100	100		0.0463		-23.851		64.3675	36.6863	45.3476	67.1408	49.8624	79.8772	59.6954	29.3368	90.2235		2	0.148148	1	1		0.605124	0	0.222751	2.92877	0.0911146	1.31793	0.901975		0.110777	0	0.0381102	0.933058	0.0152453	0.277475	0.174609		13.468		0	0	0	0	0	0.909815	0	0	0	0.0911146	0.901975	0	3.42736	0	0	0	0	8.13774	0	0	0	0	0	0	0	0	0
5493	5555	WBGene00195181	F15H10.12			F15H10.12	D9N134	D9N134	MLGLLIFLFLISIPVVHSYAVRTHTNLTTEQMNKFRIDQESINIVSIGKFSQYDKIALSMATAMCLYIL	69														low			SS			14.4928		0	12	0	69	17.3913	0	17.3913		0.006		-24.8		34.5247	13.1147	5.52198	72.2132	65.2837	81.4419	37.4797	1.64579	83.8787		0	0.28125	0	0		0	0	0	0	0	0	0										0		0	0	0	0	0	0	0	0	0	0	0	0	0	0	0	0	0	0	0	0	0	0	0	0	0	0	0
1742	1809	WBGene00195182	C17G10.10			C17G10.10	G4S142	G4S142	MQYIYYSIIILLTFDISTVISAKLIKIEPIDYNVEIDKTLEGIESSVRNQSISDFSTYFSESFDANEWYRKFMGKLTPEQACTYSLSRFVDVKDGKLVQFTESVTLSDSVTRRTPFNAVLTEIQLETEKRLVIDSLTVHDGQPADEEEH	149														low						0		0	15	0	149	10.0671	0	10.0671		0.0066		-28.549		32.0609	26.8902	14.4461	57.7598	45.1904	70.0639	37.4797	3.6281	73.4807		1	0.125	0	0		0	0.0480024	0.30737	0	0.0354618	0	0		0	0.140017	3.68266	0	0.0997877	0	0		0.546874		0.0526587	0	0	0	0.458754	0	0	0	0	0.0354618	0	0	0	0	0	0	0	0	0	0	0	0	0	0	0	0	0
12576	12604	WBGene00195183	R04A9.9			R04A9.9	A0A0K3AST2, A0A0K3AVN5	A0A0K3AVN5	MILNKNKNQSKVMPNLNVKSDMVLTEEEIKKYNGKVLALHRLLSNKKYRKLDENVDYIEFVQKGFMYLLSIGRQEYNKTDKAKCDFLIRRIRIVEDALIRTIILGEDFTKIIAQSEHLLERFFPKILF	128														Ubiq-low						0		0	22	0	128	17.1875	0	17.1875		0.0057		-32.411		41.1152	32.9894	17.9317	68.3911	62.5817	76.0771	31.7342	5.26161	79.607		0	0.138211	1	0		1.91558	0.077577	0.104925	0	0.207604	0	0		4.91042	0.0348174	0.0476766	0	0.0989493	0	0		52.8908		0.0851022	0	0	0	0	0.42856	0	0	0	0.207604	0	0	0	0	2.17969	0	0	0	0	0	0	0	0	0	49.9899	0	0
5643	5705	WBGene00195184	F19G12.8			F19G12.8	F5GU50	F5GU50	MHYYDCGITQKLTLSMKRSVISELRRKKNVYNDLNMPGHDG	41														Ubiq-low						0		0	21	0	41	51.2195	0	51.2195		0.0106				55.8143	30.5036	16.9934	84.8882	76.4849	89.4989	44.1366	1.86686	91.7416		1	0	0	0		0.0704958	0.844599	0.345579	0	0.461637	1.24175	15.3144		0.0038717	0.0484458	0.0192707	0	0.0259101	0.0728867	5.1667		29.8004		0.495733	3.84686	0	0	0.515782	0	0	0	0	0.461637	15.3144	0	0	0	0	0	0	0	0	3.16731	0	0	5.99866	0	0	0	0
5644	5706	WBGene00195185	F19G12.9			F19G12.9	A0A1I6CMC0, F5GU51	A0A1I6CMC0	MEQKDLQSDKKGRFPMVLADQN	22														Ubiq-low						0		0	22	0	22	100	0	100		0.0405				62.2501	34.2913	16.9934	84.1439	86.5831	93.439	57.1186	0.582167	95.0528		0	0.0588235	0	0		0	0.279109	0.0812334	0	2.03787	0	0.422544		0	0.109814	0.0296524	0	2.60303	0	0.176191		9.57754		0	0	2.52184	0	0	0.331794	0	0	0	2.03787	0.422544	0	0	0	0	0	0	0	0	0	0	0	4.26349	0	0	0	0
5638	5700	WBGene00195186	F19G12.10			F19G12.10	N.A.	A0A1I6CMC0																Ubiq-low																																	0		0.125843	0.580233	2.01853	0.267496	4.24496	3.27474	4.21133		0.00862099	0.0410264	0.158882	0.0185046	0.405125	0.286043	0.400629		23.645		0.301047	0	0	1.10479	0.406291	7.13272	0	1.57255	0	4.24496	4.21133	0	0	0	0	0	0	0	0	0	0	0	4.67129	0	0	0	0
5639	5701	WBGene00195188	F19G12.11			F19G12.11	F5GU53	F5GU53	MEWEYLVHAVYPGAMQTLRKLLHDRYIEAANTIDFSLDCICKEFSNL	47														low						0		0	3	0	47	6.38298	0	6.38298		0.0166				41.2847	23.1565	7.71801	78.0226	76.4849	84.4412	35.0012	0.459347	87.3618		0	0.119048	1	0		0	0	0.0390739	0	0	0	0		0	0		0	0	0	0		0.0583184		0	0	0	0	0.0583184	0	0	0	0	0	0	0	0	0	0	0	0	0	0	0	0	0	0	0	0	0	0
19731	19738	WBGene00195189	ZC449.8			ZC449.8	G4SLU9	G4SLU9	MPHETKKNSLKRNYPDRDDDQLHKETEGVLTNVVSILKTQENQDVAPSFTDQSTVVKGSIPPPNTPCTKD	70														Ubiq-low						0		1	53	32	70	30	45.7143	75.7143		0.1359		-23.944		56.76	42.3041	26.2442	79.9165	64.0334	90.0442	52.815	1.64579	87.9833		0	0.0923077	0	0		2.9261	0	0	1.00874	0.0487486	3.30611	1.05526		0.539984	0	0	0.137501	0.00587601	0.656124	0.144761		37.5389		0	0	0.797808	0	0	0	0	0	7.49788	0.0487486	1.05526	0	0	3.71927	0	0	2.01541	13.9717	0	8.43284	0	0	0	0	0	0	0
17358	17367	WBGene00195208	W02H3.3			W02H3.3	E0AHB5	E0AHB5	MDVPFQNPDVLRLAELQVNPILDALNNAFDEFSRVVKARPSLTTAVIVENIREELIGFVNVITMQMNTGNVTGLVNHLLDAQNMTQKIIMVTRKIRFENGCRGFHVTD	108														Ubiq-low						0		0	6	0	108	5.55556	0	5.55556		0.0019		-21.493		33.945	28.0619	5.77254	68.3911	52.2034	67.5682	41.5598	6.6421	77.5583		5	0.15534	0	0		1.76447	0.118153	0.278894	0	0.123481	0	0		3.38977	0.0545276	0.139023	0	0.057127	0	0		2.54261		0.129614	0	0	1.87326	0.416254	0	0	0	0	0.123481	0	0	0	0	0	0	0	0	0	0	0	0	0	0	0	0	0
1318	1385	WBGene00195209	C07B5.8			C07B5.8	E0AHA8	E0AHA8	MRESQSSVVIIRRYEAKKDYDEEDEELVYWYYEN	34														Ubiq-low						58.8235		0	5	0	34	14.7059	0	14.7059		0.0091				52.1469	29.2533	12.3164	80.7738	77.7499	87.7401	46.959	0.582167	93.4856		0	0.241379	0	0		1.19581	0.192643	7.44814	8.30737	0.113969	2.8192	0		0.0633327	0.00968811	0.589765	0.705824	0.00570897	0.163357	0		84.3499		0	0	0	0	0.439135	19.962	0	0.870027	0	0.113969	0	0	7.33149	0	0	0	0	6.46801	0	0	16.8503	2.23954	2.94269	0	0	4.93739	22.1953
19479	19486	WBGene00195210	Y7A5A.13			Y7A5A.13	D9PTP2	D9PTP2	MHFRVVVDRSQTIAYRRRQTSWDSIRLWAVQLHEDGCLWRFAAVVLVMVILLAIFFVPLMFNKLV	65														low						26.1538		0	8	0	65	12.3077	0	12.3077		0.0072		-36.925		33.7583	13.1147	5.52198	74.65	59.7028	83.7386	28.6613	2.35323	83.8787		0	0.366667	0	0		0	0	0.110236	0	0	0	0		0	0		0	0	0	0		0.164529		0	0	0	0	0.164529	0	0	0	0	0	0	0	0	0	0	0	0	0	0	0	0	0	0	0	0	0	0
2303	2369	WBGene00195211	C34F6.12			C34F6.12	E0AHD2	E0AHD2	MFCKLYKLLNNRSSDIPYSILNNNNQTKFIYPPERKNNQISNSFSELPLPSPFREMQMLKKPKNGKLASLGLISVGMSLAGLVVLVDNESKSESSPREDELQT	103														low						0		1	79	64	103	14.5631	62.1359	76.699		0.132		-8.405		68.8111	44.6156	40.8622	86.8435	84.6794	92.0683	49.9042	16.2663	82.3876		1	0.132653	0	0		0.629216	0	0	0	0	0	0			0	0	0	0	0	0		0		0	0	0	0	0	0	0	0	0	0	0	0	0	0	0	0	0	0	0	0	0	0	0	0	0	0	0
5141	5203	WBGene00195212	F09B12.7			F09B12.7	E0AHE1	E0AHE1	MNRPSGYDVDTEKRTVGLRNLEERIFVLLLALVGVAFGGYVIYLMYNSVTISER	54														Ubiq-low						25.9259		0	17	0	54	31.4815	0	31.4815		0.1948				40.0688	19.2041	10.4274	72.2132	73.6699	81.4419	38.8971	0.582167	86.7158		2	0.326531	0	0		0.59037	0.0548579	0.213901	18.597	0.145725	0	0		0.0310533	0.00280646	0.0110327	18.5072	0.0074899	0	0		61.4495		0.0601792	0	3.1564	0	0.319251	0	28.8721	28.8958	0	0.145725	0	0	0	0	0	0	0	0	0	0	0	0	0	0	0	0	0
5273	5335	WBGene00195213	F11C1.9			F11C1.9	D9PTN6	D9PTN6	MNSDNSNRRSYLFFFPKVRYRTEIQKTNQISIFEYVSRTLFATWWQPPIASQETTTIRDTTTSTTAELETAPETALEAVDEPKWDL	86														Ubiq-low						29.0698		0	41	0	86	47.6744	0	47.6744		0.0396		-21.435		39.8256	25.6988	7.71801	64.758	64.0334	79.0862	55.6743	2.08794	83.1688		0	0.0987654	0	0		0	0	0	0	0	0	4.24165		0	0	0	0	0	0			4.24165		0	0	0	0	0	0	0	0	0	0	4.24165	0	0	0	0	0	0	0	0	0	0	0	0	0	0	0	0
5269	5331	WBGene00195214	F11C1.10			F11C1.10	G5EGN4	G5EGN4	MSFSKENEIDSFPIDRVTGRVRGSVNMIDIQRNVEWVEVSGRWSRMSIMGTSLTPDILTIENQGEKDERIIIFMIPDNVFSWAFKKIII	89														Ubiq-low						0		0	10	0	89	11.236	0	11.236		0.0065		-30.587		51.862	26.8902	11.6581	78.0226	52.2034	78.3616	65.4114	6.6421	94.5075		2	0.119048	0	0		1.78346	0.0316308	0	0	0.107819	0	0		12.7893	0.0167246	0	0	0.0594015	0	0		4.18031		0.0346991	0	0	0	0	0	0	0	0	0.107819	0	0	0	0	4.03779	0	0	0	0	0	0	0	0	0	0	0	0
7363	7424	WBGene00195215	F55G7.5			F55G7.5	E0AHA9	E0AHA9	MALSIIVLVCTFIVSAFTSTIAIQMNGTEMLSLVCGSTTISIKAAQQVVQSQEWLFPLIVIIIMIQVICLHQLVYAPTIKPEVEKKQKTVRKGGNGSVEHATFIIGSDTYVLLKSQIPGNDSDGDDSDSSNMNYDDGFIGTSSI	144														low			SS			20.1389		0	29	0	144	20.1389	0	20.1389		0.008		-19.913		27.4552	10.4667	10.4274	47.2366	41.8718	53.4463	27.0425	21.27	83.1688		5	0.280576	0	0		0.231646	0	0	0	0.0193709	0	0		11.9585	0	0	0	0.0836228	0	0		5.1461		0	0	0	0	0	0	0	0	0	0.0193709	0	0	0	5.12673	0	0	0	0	0	0	0	0	0	0	0	0	0
19702	19709	WBGene00195226	ZC404.16			ZC404.16	E0AHA5	E0AHA5	MLIERMSTLARYKRVRKEKSMDCLIPQSRLIRRWSKMLQAMFFS	44														low						0		0	22	0	44	50	0	50		0.0162				62.5743	31.7367	17.9317	84.8882	80.3144	92.5571	62.0953	1.86686	94.8023		0	0.0769231	0	0		0	0.161299	0.210088	0	0	0	0		0	0.767768	1.30248	0	0	0	0		0.490505		0.176945	0	0	0	0.31356	0	0	0	0	0	0	0	0	0	0	0	0	0	0	0	0	0	0	0	0	0	0
19281	19288	WBGene00195227	Y71A12B.23			Y71A12B.23	E0R7K9	E0R7K9	MRTKNAPKKQDNTDNGQKFVISKTDFSNQLAELAPKMSFTPGAKNALQTAAEGLMEDMFRSAGLVAAANGKIKVEMVHLEVIKKHFMNV	89														low						0		0	20	0	89	22.4719	0	22.4719		0.0348		-16.402		53.9523	44.6156	14.4461	61.3854	85.6915	82.2574	59.6954	5.26161	83.8787		3	0.0714286	0	0		0	0.121727	0	0	0	0	0		0		0	0	0	0	0		0.133534		0.133534	0	0	0	0	0	0	0	0	0	0	0	0	0	0	0	0	0	0	0	0	0	0	0	0	0	0
19282	19289	WBGene00195228	Y71A12B.24			Y71A12B.24	E0R7L0	E0R7L0	MKLLVLLFLTFSVAKSCLVVRLINPSCTYCSFSSYFETTTNVHKFFINNISTHVYTATNQRGSSIGCTKTFECSNEKFSLVGVTMDPFQLNNSDIVTMFPAKEIEVTCNPSTNIRRPCQA	120														Ubiq-low			SS			0		0	16	0	120	13.3333	0	13.3333		0.0462		-17.183		37.5166	16.8632	17.9317	61.3854	55.9445	71.7612	31.7342	10.7296	82.3876		3	0.182609	0	0		0.394406	0.194533	0	0	0	0.731187	0		0.426054	0.172827	0	0	0	1.24153	0		14.277		0.213403	0	0	0	0	0	0	0	0	0	0	0	0	0	0	0	0	0	0	1.86503	0	0	0	0	12.1985	0	0
19283	19290	WBGene00195229	Y71A12B.25			Y71A12B.25	N.A.	E0R7L0																low																																	0		0.346431	0.0705403	0.334491	0	0.0723344	0	0		0.725715	0.0936471	0.683602	0	0.0962582	0	0		0.648949		0.0773829	0	0	0	0.499232	0	0	0	0	0.0723344	0	0	0	0	0	0	0	0	0	0	0	0	0	0	0	0	0
6339	6400	WBGene00195230	F36D1.13			F36D1.13	G5EGE6	G5EGE6	MNFHFLFLAVIARVAFAAIAQDINDRVWAKLPYTVDVTVLELEINQAVEELTKELKIAECVKELFDQEMQGDLRATCINYITDIE	85														low			SS			17.6471		0	3	0	85	3.52941	0	3.52941		0.0029		-44.722		26.3572	16.8632	4.98649	61.3854	58.3296	65.9175	26.2294	1.19135	76.2368			0.2	0	0		0	0	0	0	0	0	0										0		0	0	0	0	0	0	0	0	0	0	0	0	0	0	0	0	0	0	0	0	0	0	0	0	0	0	0
6340	6401	WBGene00195231	F36D1.14			F36D1.14	G5EGE6	G5EGE6	MNFHFLFLAVIARVAFAAIAQDINDRVWAKLPYTVDVTVLELEINQAVEELTKELKIAECVKELFDQEMQGDLRATCINYITDIE	85														low			SS			17.6471										0.0029		-44.722		26.3572	16.8632	4.98649	61.3854	58.3296	65.9175	26.2294	1.19135	76.2368		0	0.2	0	0		0	0	0	0	0	0	0										0		0	0	0	0	0	0	0	0	0	0	0	0	0	0	0	0	0	0	0	0	0	0	0	0	0	0	0
6341	6402	WBGene00195232	F36D1.15			F36D1.15	E0AHE0	E0AHE0	MFLLEIPIFSVCIKQPVHNENHPLFLMLSFLLLAALAWTSSFGQFLAPPPINDLDVEQCITDHRFQQDYRHRSEIEEECIKQLLMIPPMYADFDYYY	97														low						19.5876		0	10	0	97	10.3093	0	10.3093		0.0125		-23.088		38.816	15.0454	9.35888	75.8217	57.1088	90.5871	38.8971	3.6281	75.5416		1	0.173913	0	0		0	0	0	0	0	0	0										0		0	0	0	0	0	0	0	0	0	0	0	0	0	0	0	0	0	0	0	0	0	0	0	0	0	0	0
19853	19860	WBGene00195239	ZK1127.13			ZK1127.13	E1B6Q6	E1B6Q6	MSFTVGPALKLDQDKKELHSIPCSIQYTGPAQISANFIREKIDGESMERGMFRGRGLEGAEWNAPEGYAIHVLKERKGPKGTILDIESGPDSIRVWQWDRTCGENNADRTAIARASNYLKIAQALADD	128														Ubiq-low						0		0	14	0	128	10.9375	0	10.9375		0.0066		-28.015		49.8428	35.5072	16.0919	61.3854	77.7499	71.7612	60.9408	2.95996	92.5841		4	0.0569106	0	0		6.27067	19.3592	5.7958	2.15675	2.38343	1.5609	5.46081		0.170784	0.81932	0.155836	0.0528217	0.0586991	0.0376787	0.145518		142.777		19.9866	0	0	3.68835	6.96508	4.61186	0	0	0	2.38343	5.46081	0	3.09335	0	8.31306	13.2314	13.7132	7.92048	0	0.947346	8.79755	0	12.7724	0	27.3675	3.52484	0
18232	18239	WBGene00195240	Y39B6A.69			Y39B6A.69	E0R7L9	E0R7L9	MHQLVQQDEKKTPFYQTSAADKFKVNFNTKKIQKIGQERDDNYLCVTSL	49														low						0		0	34	0	49	69.3878	0	69.3878		0.368				53.0091	34.2913	10.4274	76.9418	79.0027	88.3542	51.3314	0.985016	92.5841		0	0.0909091	0	0		0	0	0	0	0.305596	0	0		0	0	0	0		0	0		0.305596		0	0	0	0	0	0	0	0	0	0.305596	0	0	0	0	0	0	0	0	0	0	0	0	0	0	0	0	0
17811	17818	WBGene00195241	Y113G7B.27			Y113G7B.27	E0R7K3, E0R7K2	E0R7K2	MEREIERIQIDDHRREQTFHRDAAQRREMLDEYFENLHRRICEEARHLKEEIHATRRELNELFKDD	66														low						0		0	22	0	66	33.3333	0	33.3333		0.0041		-46.959		49.0666	41.2479	13.0115	82.5129	70.8843	87.7401	46.959	0.0171948	89.7052		0	0	0	0		0	0	0	0	0	0	0										0		0	0	0	0	0	0	0	0	0	0	0	0	0	0	0	0	0	0	0	0	0	0	0	0	0	0	0
17812	17819	WBGene00195242	Y113G7B.28			Y113G7B.28	E0R7K4	E0R7K4	MRKVVLFATDLAQQICITHTHTTQCIIIYCYDNRSIAFQTRDETIF	46														low						41.3043		0	0	0	46	0	0	0		0.0286				34.5247	16.2122	5.77254	68.3911	59.7028	81.4419	33.8983	0.206338	91.7416		0	0.341463	0	0		0	0	0	0	0.033802	0	0		0	0	0	0		0	0		0.033802		0	0	0	0	0	0	0	0	0	0.033802	0	0	0	0	0	0	0	0	0	0	0	0	0	0	0	0	0
6811	6872	WBGene00195243	F46B3.23			F46B3.23	E1B6V5	E1B6V5	MKSTSNIFLQIFMFFNLLGIIISAENGWAEIDHKLYDDSEVDTGVAIDAIYEPVDKPAPKFRHRRHQYSPLKINYNFT	78														low			SS			0		0	23	0	78	29.4872	0	29.4872		0.0441		-32.586		40.5183	29.2533	12.3164	58.9732	59.7028	87.0965	35.0012	2.95996	83.1688		1	0.246575	0	0		0	0	0	0	0	0	0										0		0	0	0	0	0	0	0	0	0	0	0	0	0	0	0	0	0	0	0	0	0	0	0	0	0	0	0
6086	6147	WBGene00195244	F30A10.15			F30A10.15	E1B6U8	E1B6U8	MSPTHLLLAFFYKFSSLITNLIILFIAFFIFLYFLIFDGENQKIEVNRRRILCNVNGYQYIGSNPITINGTIQYLKINFIEFSIQLSTWSSNVQLNNWRDFMNLKYVKPRDNSTDESKTKMTISPVNSPKKKPMYSMLHSLQENLLINRTFQNYNLSYN	159														low						13.2075		0	61	0	159	38.3648	0	38.3648		0.0869		-8.581		33.7583	22.0437	8.51388	63.6281	58.3296	70.0639	20.3537	23.1245	70.2039		2	0.246753	1	1		0.447952	0.0731791	0	0	0.123538	0	0		2.27714	0.12805	0	0	0.237057	0	0		11.0604		0.0802776	0	0	0	0	0	0	0	0	0.123538	0	0	0	0	0	0	0	0	0	0	0	10.8566	0	0	0	0	0
20037	20044	WBGene00195246	ZK546.19			ZK546.19	E1B6Q4	E1B6Q4	MANNTFTATCFVHLFTYSASLLSWVVPFVSASLDGRSFIIYCYCQSFSMRLHHLNYLTSWSCPTTFVRHPAHLELDRYLLDDSEVQ	86														Ubiq-low						0		0	9	0	86	10.4651	0	10.4651		0.0195		-22.614		26.9148	12.2402	5.52198	60.1793	59.7028	80.6706	23.9352	2.35323	70.2039		0	0.197531	1	0		0	0.686444	0.730239	0.328112	0.230278	0	4.66147		0	0.115367	0.123637	0.0520116	0.0359457	0	2.36015		18.1799		0.249012	0.879402	0	0	0.16123	2.5414	0	0	2.43884	0.230278	4.66147	0	0	0	0	0	0	0	0	0	0	0	7.01828	0	0	0	0
4883	4945	WBGene00195248	emc-5			B0334.15	E1B6R8	E1B6R8	MASTIYRLITIVSLLSLLHCAYSAAQHRFYLRLTEQPFINLPSDVVAQTVISLIALIYGTSFLANPFLFIKKDQHHDRSCDEALNCPSFITFDNRAKAMSPEFAMLRTLKQQQRQRQNSSRGTHSGRVSEVIQTEEDSADDSQE	144														Ubiq-Med			SS			4.86111		1	63	48	144	10.4167	33.3333	43.75		0.0056		-15.963		41.2847	36.6863	12.3164	65.9224	64.0334	74.4338	32.8175	14.9054	73.4807		2	0.179856	0	0		16.6394	50.2917	19.323	19.9825	18.9362	18.8971	18.4638		0.114051	0.448065	0.134927	0.140178	0.13187	0.131562	0.128159		502.692		52.5299	17.6807	51.1758	20.6104	23.2915	10.1547	29.4128	4.78386	18.8415	18.9362	18.4638	0	14.0721	0	25.2074	12.3348	27.8371	6.53655	0	21.1133	12.79	2.8071	32.4386	0	37.2245	14.9139	29.5356
6742	6803	WBGene00195249	F44E7.12																					Ubiq-low																																	0		0	0	1.18918	0	0	7.29684	0		0	0	0.162972	0	0	6.13603	0		22.3005		0	0	0	0	0.6729	3.01567	0	0	0	0	0	0	0	0	0	0	0	0	0	18.6119	0	0	0	0	0	0	0
1531	1598	WBGene00195250	C13C4.8			C13C4.8	E2JL08	E2JL08	MIALHLIQYFLITGLSAMTYWNLGKQLFNLFVWPDDSRQLIIQLAMILSTATMFCHVFISIWSKLSEIININWFLVSTIVHPAISFYIFPRFQHVHMLTVWFSFLMISVKFNQKMFIKVLGVFFIVLYSSLLESWELYFLDLKSLFKIKYLF	152														low						9.21053		0	4	0	152	2.63158	0	2.63158		0.0115		-26.09		17.3274	6.88283	2.1862	48.3026	45.1904	76.0771	14.225	12.8371	56.0698		1	0.44898	0	0		0	0.18064	0.235839	0	0.439386	0	0		0	0.267525	0.38037	0	1.055	0	0		2.61741		0.198162	0	0	0	0.351993	0	0	0	0	0.439386	0	0	0	0	0	0	0	0	0	0	0	0	0	0	0	1.62787	0
5864	5925	WBGene00195256	F25D1.8			F25D1.8	E2JKZ9	E2JKZ9	MTEKRRMYTFNGLAHVSRREFEKCADNKSFVLIGTVTRDPRAEMKTWQKF	50														low						0		0	7	0	50	14	0	14		0.1152				54.4191	29.2533	13.7141	75.8217	73.6699	92.5571	55.6743	0.582167	93.4856		0	0.0888889	0	0		0	0	0	0	0	0	0										0		0	0	0	0	0	0	0	0	0	0	0	0	0	0	0	0	0	0	0	0	0	0	0	0	0	0	0
16323	16341	WBGene00202495	T26H5.11			T26H5.11	E3W750	E3W750	MGDTWTEDGGRRKLTSQ	17														low						0		0	17	0	17	100	0	100		0.4249				50.5871	23.1565	12.3164	79.9165	77.7499	90.5871	48.4328	0.0908868	94.1857		0	0	0	0		0	0	0	0	0	0	0										0		0	0	0	0	0	0	0	0	0	0	0	0	0	0	0	0	0	0	0	0	0	0	0	0	0	0	0
12545	12574	WBGene00202496	R02F11.9			R02F11.9	E3CTG5	E3CTG5	MRFIFFAIIFFEAVLAFDVPLFSTSSSKGKRNGSIVQDPVAPIYKFGITYYWAGHYKSKHGIQNKCVFLKSDPDWPFPESTFSNGTAVYGVEFGCKKDDLCRKYHCDRPFQTGFIWCAFLILSSVISVGIIVRYIIMQRQNELRPTRDTELGSIYIPVLMINGDVSRAEETPREG	175														low			SS			17.7143		0	52	0	175	29.7143	0	29.7143		0.0205		-20.033		37.1113	18.3837	13.7141	51.663	48.703	72.6971	42.7905	10.0933	86.7158		6	0.288235	0	0		0	0	0	0	0	0	0										0		0	0	0	0	0	0	0	0	0	0	0	0	0	0	0	0	0	0	0	0	0	0	0	0	0	0	0
12540	12569	WBGene00202497	R02F11.10			R02F11.10	E3CTG6	E3CTG6	MNVIIFLVFAISMVTGLKPVTPTSVPLHYNLPFEIFKNYRVVQEPSHPIFYHGIAFYWSGAYIPSPERPETCIILASHPEWPFDGNVFQNGTIPTAALFGCHERSMCSGTRCIEPYTHFNVVTYTLLGIVLFLLVCLLGGEPKNKEKSKRRVSRHSTLDNIFLPCDHQIRVAVPPEYTH	179														Ubiq-low			SS			8.37989		1	67	42	179	13.9665	23.4637	37.4302		0.0054		-19.765		33.2474	11.8251	7.71801	57.7598	37.6345	85.1437	33.8983	18.6441	76.2368		2	0.224138	1	1		0.400241	0	0	0	0.0986578	0	0.882435		0.407954	0	0	0	0.0769156	0	1.76877		4.49485		0	0	0	3.51375	0	0	0	0	0	0.0986578	0.882435	0	0	0	0	0	0	0	0	0	0	0	0	0	0	0	0
19101	19108	WBGene00202498	Y60C6A.2			Y60C6A.2	E3CTH1	E3CTH1	MLCKIFIPSLLSLFIISTAFDKDLAHKCLLSCVNSGNRTEWESCEKKCFDQGDDEDKAFITCYLKCVDLYFTPDGKLIDFDNFEKCAKKCPITTE	95														low			SS			13.6842		0	7	0	95	7.36842	0	7.36842		0.0163		-48.412		35.3771	18.3837	11.6581	62.5522	62.5817	87.0965	31.7342	0.459347	80.3439		0	0.233333	0	0		0	0	0	0	0	0	0										0		0	0	0	0	0	0	0	0	0	0	0	0	0	0	0	0	0	0	0	0	0	0	0	0	0	0	0
739	806	WBGene00202499	B0507.15			B0507.15	N.A.	E3CTH1																low																																	0		0	0	0	0	0.0189988	0	0		0	0	0	0		0	0		0.0189988		0	0	0	0	0	0	0	0	0	0.0189988	0	0	0	0	0	0	0	0	0	0	0	0	0	0	0	0	0
9840	9899	WBGene00202500	K09H11.15			K09H11.15	E3W723	E3W723	MVLIKENGDYRKQWYGHRQELFSGIPGDFSVRRKLAVAKKTTVGTRFDSMRTPRAEQQPMSHSLRKRNEPERENPGRVFW	80														low						0		1	77	76	80	1.25	95	96.25		0.0058		-22.146		67.1629	39.0248	27.2144	84.8882	64.0334	91.5598	71.7391	6.19504	95.7873		0	0	0	0		0	0	0	0	0	0	0										4.31749		0	4.31749	0	0	0	0	0	0	0	0	0	0	0	0	0	0	0	0	0	0	0	0	0	0	0	0	0
18994	19001	WBGene00202501	Y57E12B.10			Y57E12B.10	E2S7J3	E2S7J3	MVCKMLWIAIFIAITVSAAPTDSSPSAAATSPATPTIGPAQNGLTAASPGVETTTTSASGVNLFFTLVPIALTLLK	76														low			SS			34.2105		1	59	59	76	0	77.6316	77.6316		0.3361		-14.81		37.1113	22.0437	11.0391	51.663	77.7499	71.7612	32.8175	5.26161	83.8787		2	0.239437	0	0		0.23692	0	0	0	0	0	0			0	0	0	0	0	0		2.07994		0	0	0	2.07994	0	0	0	0	0	0	0	0	0	0	0	0	0	0	0	0	0	0	0	0	0	0	0
6566	6627	WBGene00202502	F41B5.12			F41B5.12	A0A0M9JJ82, E3CTG7	E3CTG7	MSILTLFPILTYFIKSAEGCMRMVPPDDAYISTTMSPEEMPTTMAMESTTEKVCLDTKNSPCGKLENKFILNGVKVEYVERNGCTVPRCPNMLLPSVFFVNSKSEIPIIDPLKPSFTIRVLPPLKYAELEASSFTEYYGLSCEGSAWTISNYPHGTTTPTNGVAAGRDGSTDGKKSPIDFIGW	183														low			SS			10.929		0	12	0	144	8.33333	0	8.33333		0.0362		-22.165		47.3692	26.8902	23.4439	49.4154	64.0334	76.0771	63.2498	15.5834	79.607		3	0.101124	0	0		0	0	0	0	0	0	0										0		0	0	0	0	0	0	0	0	0	0	0	0	0	0	0	0	0	0	0	0	0	0	0	0	0	0	0
18025	18032	WBGene00202504	Y32B12B.8			Y32B12B.8	E3CTH4	E3CTH4	MQNSDSIVSLQDKQKYHLLEMQDSESRVSLSNEQKKQVQLLLNELEGQRKRRKNMSRCRKSVIYSYKFCRCLCVYRCLWLFLIMLVCFLIFLYYNRDNIGRAWDVYTAVTKPRN	114														low						0		0	19	0	114	16.6667	0	16.6667		0.0228		-24.719		44.2938	18.3837	22.4662	69.6536	68.1037	78.3616	40.2751	5.7185	83.8787		1	0.256881	1	0		0	0	0.540127	0	0	0	0		0	0		0	0	0	0		2.20612		0	0	0	0	0	2.20612	0	0	0	0	0	0	0	0	0	0	0	0	0	0	0	0	0	0	0	0	0
5053	5115	WBGene00202511	F07C3.16			F07C3.16	E3W719	E3W719	MTECYIPKNLEIGFKIFQISPFIATPIYSIAIYLLIYHSSIHAKRIRIIYFRNLTLNVVCMVAISIILCPIFYLPMYGYQSNGLFRFVDWNLALPAIFTVYCILGVVISVMDLFHYRLKAILTMNTKPRNLKIKRFVQQLIYLAYTVLVFTAVSYLGLLKIQSSQDAIKPLVFEKYHMSEVWCPRFLVADPTSWPIILAICTTIIFIISVGSVVLLCGGFTFMILISSRNDLSSFTLRAQKKFTTVLIIQAIVHVVFILGPILGIVVSVYFEISIKDGGLVYFFVEAQQGTASTLVFIFAHSVTKKILNYATNYLRILIGLQASNSMWRVSIVELRSSKSVV	342														low						3.80117		0	6	0	342	1.75439	0	1.75439		0.0119		-22.16		2.12724	0.569885	0.213707	8.46229	7.11373	15.016	2.96733	35.2665	36.0771		4	0.409496	1	1		0	0	0	0	0	0	0										0		0	0	0	0	0	0	0	0	0	0	0	0	0	0	0	0	0	0	0	0	0	0	0	0	0	0	0
1925	1992	WBGene00202512	C25E10.16			C25E10.16	E7EM26	E7EM26	MTTSFLVSTFWLLVFYFLYKEAMCELDVCEGVTCYGDAICHEHKLACFNKTSPDCFIMVPECSDKTIEDYERERIDSRNVELLVSKPDYMNSNDKDTLCQGINCFGMNTCTIVRVPCIDDPTCINYLPFCDDSPLTT	137														Ubiq-low			SS			0		0	13	0	137	9.48905	0	9.48905		0.0081		-30.063		24.93	11.8251	10.4274	64.758	39.6782	71.7612	23.9352	0.985016	72.0683		1	0.189394	1	1		3.32599	0	0.593014	0	0.150379	9.36818	0		0.328929	0	0.0461686	0	0.0113176	2.30211	0		115.093		0	0	0	7.40745	0.885082	0	0	0	0	0.150379	0	0	12.9269	0	0	0	5.73472	0	0	11.2163	0	0	0	0	76.7725	0	0
20218	20224	WBGene00202513	ZK938.10			ZK938.10	E3W726	E3W726	MVFTNPILYWITGIGVLGVMVLISVTFYFSWRICKKRRQRERTTSNVYRNSTVIRSIPFSAVENGGILTKHSTTNQRPDDCNENCEIGSERVEVLENILNSNSV	104														Ubiq-low						0		0	54	0	104	51.9231	0	51.9231		0.0191		-22.536		40.0688	14.5173	9.85753	69.6536	58.3296	74.4338	35.0012	13.5716	87.9833		2	0.191919	0	0		0	0	0.11223	0	0.0736552	8.51752	0		0	0	0.0130635	0	0.00853504	45.8213	0		21.9667		0	0	0	0	0.167506	0	0	0	0	0.0736552	0	0	0	0	0	0	0	0	0	21.7255	0	0	0	0	0	0	0
15756	15776	WBGene00202514	T09F5.20			T09F5.20	E5QCJ0, G3MU75	G3MU75	MYPAKTTTHQPTTSADLEQLRYKFSKVHFPL	31														Ubiq-low						0		0	20	0	31	64.5161	0	64.5161		0.0989				45.9764	21.0685	9.35888	73.4169	70.8843	89.4989	54.279	0.169492	91.7416		0	0	0	0		0	0.953752	0	0	0.0942816	0	0		0	10.116	0	0	0.0988534	0	0		1.14055		1.04627	0	0	0	0	0	0	0	0	0.0942816	0	0	0	0	0	0	0	0	0	0	0	0	0	0	0	0	0
5999	6060	WBGene00206354	F27E5.9			F27E5.9	E5QCG2	E5QCG2	MANPVPNVIYTTNPSAPIFEGPPAYTETVFSTPMGGNMNAPNQVGPTTNPSVPKTQRDVEMQPTGTTPIVLFQPTVQRVTVVQPRQRYVVVRRRRPVCYALFLFFIIIVIVSIIVGATQSSN	122														Ubiq-low						28.6885		0	47	0	122	38.5246	0	38.5246		0.2015		-2.995		51.862	23.1565	12.3164	72.2132	49.8624	80.6706	40.2751	18.6441	95.9666		0	0.239316	0	0		0	0.0548579	0	0	0.112599	0	3.5593		0	0.0149399	0	0	0.031155	0	21.255		4.56084		0.0601792	0	0	0	0	0	0	0	0	0.112599	3.5593	0	0	0	0	0	0.828759	0	0	0	0	0	0	0	0	0	0
2275	2341	WBGene00206355	C34C6.10			C34C6.10	E5QCG3	E5QCG3	MVEKLALDTATFGSRFNDLLKVPCKTMKAWISSEADEPTTEIGPFTKEKLKNGYQQGQNGDVHHGAESLFLA	72														Ubiq-low						0		1	42	38	72	5.55556	52.7778	58.3333		0.0166		-27.997		58.6097	39.0248	23.4439	70.985	82.6333	90.0442	46.959	2.95996	91.7416		2	0	0	0		1.12642	3.76446	3.60941	10.5917	1.17227	0.143215	0		0.0584207	0.226188	0.214871	1.07905	0.060944	0.00706737	0		25.1626		3.98676	0	0	0	4.46518	0	0	0	0	1.17227	0	0	0	0	0	0	4.10355	0	0	0.365297	0	0	1.98929	0	6.447	2.63328	0
15683	15703	WBGene00206356	T08B2.15			T08B2.15	E4MVC5	E4MVC5	MWSFVLCLLICFEYSYQWREYKAFECYHISEPVENILNGQFNLERQKCYGTEGSSLFNACKTDIIDGIVYSGCMNTTHWRTNFLCSPTSNKREFINNLDTNGIFIFDEIKSCCCRDTLCNNANYLKVMKNKYSSTKSIFLIN	142														Ubiq-low			SS			0		0	4	0	142	2.8169	0	2.8169		0.015		-19.878		31.2012	17.6247	7.71801	63.6281	52.2034	71.7612	23.3063	7.10882	80.3439		1	0.145985	0	0		0.0420782	0.233221	0.0872066	0	0	1.13916	0.258525		0.0244909	0.152734	0.0521262	0	0	1.83431	0.172158		3.59771		0.255844	0	0	0	0.130157	0	0	0	0	0	0.258525	0	2.47852	0	0	0	0	0	0	0.474658	0	0	0	0	0	0	0
1415	1482	WBGene00206357	C09D4.9			C09D4.9	E4MVC6	E4MVC6	MGQKWSGTVSKTPSNPTVSKSSSAPSLKSTPKSDREDQEKSKNMKPSSSSSNSHRADPPKPKEDNVYENLSYKG	74														Ubiq-low						51.3514		1	74	74	74	0	100	100		0.6617		-17.028		72.4441	60.8008	41.6581	74.65	80.3144	92.5571	67.664	10.7296	93.8639		1	0	0	0		0	0.636922	0.893923	0	0.146922	0	0		0	0.611927	1.14043	0	0.0959746	0	0		11.6662		0.698705	0	0	0	1.33419	0	0	0	0	0.146922	0	0	0	0	0	0	0	0	0	0	0	0	0	0	0	9.48634	0
6836	6897	WBGene00206358	F46E10.18			F46E10.18	E4MVD5	E4MVD5	MNQANPRLGFPPNTQSVANALYSAIELSLAAISHDQIQKEVDALKRNMQELSRQQYKKVKPDANFAYEVEKTRGFKYQPLPSS	83														low						0		0	10	0	83	12.0482	0	12.0482		0.1949		-14.248		51.3412	48.9266	12.3164	67.1408	81.5181	79.0862	59.6954	2.65045	83.1688		0	0.0128205	0	0		0	0	0	0	0	0	0										0		0	0	0	0	0	0	0	0	0	0	0	0	0	0	0	0	0	0	0	0	0	0	0	0	0	0	0
1216	1283	WBGene00206359	C05E4.15			C05E4.15	A0A0K3AVC3, A0A0K3AXL9	A0A0K3AVC3	MSKSSISDEFRNCKAITVVFGNDYLLNTIVENLSQDLSVMSKYRLVNQSFNNAIIHKIKKMHREVVIRKDFNCKAENTINFGSERRKDYDCKSCSIFLNCQRVTSNKISKLFRFLKSVVDIKIQRLVLIPCQVNRMCLDDKILHDLVLKELIGPNYNHLEDYMVMYDICRQGCDMCFRISENCLRYGPLQSLVLKRNKHYESLEIRDESLYCYVEMYLHKNFHKYTAANISKTILLRLFRLYANTITCDCLSLILSRGFESAAHSFPKALVEIIVSRWKIETLKLEFSFGDKPSYSLVPAEYRYFSVIKLSEPLDSHTSAIRMFGVFKVDFSSL	334														Ubiq-low						0		0	19	0	239	7.94979	0	7.94979		0.0207		-24.494		15.3328	14.5173	18.8578	35.3918	13.9204	38.2633	16.7649	35.8855	43.0042		0	0.151976	1	1		0.521282	0.0576057	0.0930069	0	0.0770483	2.31326	0		0.205154	0.0191725	0.0313239	0	0.0258105	3.0887	0		11.1843		0.0631936	0	0	0	0.138814	0	0	0	0	0.0770483	0	0	0	0	0	0	0	0	0	5.90041	0	0	0	5.0048	0	0	0
15865	15885	WBGene00206360	T13C5.10			T13C5.10	E5QCE4	E5QCE4	MRLRLTIFLFTLQTVSESCIPTQQVETTTSTTTTTTTTTTTTTTTPSTTTTTVLTEPPFPCTTCPKVYDTACQGFGIPSLIDWCPQAAEVGVNYFLGLVAALPFLPADSCSTTIVCPPGTTPRVNLFGSSIPAPTPATLAYCRQTGPDAGTWFTGVPPFEIELTSLTCQSVVSG	174														Ubiq-low			SS			14.9425		1	56	55	174	0.574713	31.6092	32.1839		0.3361		-18.674		24.5763	14.0211	11.0391	51.663	29.3712	79.8772	18.7792	5.7185	70.2039		4	0.118343	0	0		0	0	0.748955	2.34302	0	0	0		0	0	0.319654	3.12838	0	0	0		8.90338		0	0	0	0	0.138562	2.67987	6.08495	0	0	0	0	0	0	0	0	0	0	0	0	0	0	0	0	0	0	0	0
9511	9570	WBGene00206361	K02G10.15			K02G10.15	E5QCE6	E5QCE6	MVLRIQDIAIVFLLIVLMDFALAHEKFLVRKGGRLDRLHKRTLHDWKNAVHKHRHRRHRHKRRRHYRDGGFRVDNILAQMDSFVRPRFGRSVGYAEWRNHGHTGIDVT	108														Glia						13.8889		0	37	0	108	34.2593	0	34.2593		0.0051		-22.162		53.2179	30.5036	22.4662	74.65	51.0366	94.4928	44.1366	9.53328	81.6753		3	0.116505	0	0		0	0	8.49857	2.50225	0.16301	26.0644	0		0	0	0.295812	0.0720571	0.00439793	2.33472	0		375.45		0	0	0	0	1.19917	20.1223	6.49849	0	0	0.16301	0	208.4	56.0454	0	0	0	2.42543	0	0	0	0	0	0	0	0	0	80.5969
547	614	WBGene00206362	B0041.11			B0041.11	E4MVC4	E4MVC4	MDGSTTIGMDRSGTDRDGLISSKRRRMDGRKGWMVGTMEIENPKGC	46														N						0		0	33	0	46	71.7391	0	71.7391		0.1168				59.2582	34.2913	23.4439	74.65	70.8843	89.4989	60.9408	1.19135	95.549		2	0.0243902	0	0		71.6925	11.5982	21.0321	5.78973	0.768442	1.55895	0.984845		1.71791	0.113902	0.227639	0.0537903	0.00682111	0.0139358	0.00875885		1102.53		6.90016	0	4.43601	130.032	31.3908	0	9.21586	0	0	0.768442	0.984845	21.1645	0	191.59	29.5584	178.584	0	140.616	57.3407	3.97638	15.2528	44.8242	18.4513	9.28126	205.773	2.39139	0
7454	7515	WBGene00206363	F56H1.10			F56H1.10	E4MVD3	E4MVD3	MNSSQYLNGIIILITILAMYCNELSIKIDMECDFGGSDIPRVCVFIEVFEDEPMYEQLLRNHSRCIITDLIHFSRELENKDYFYPEGEKHRVRVGIPPIKFRKVLRNHLQENLTMFVQISHDCSSNRKIRCFETSLYYNTTISKNEIFITDKLKDQGRMRACSPRWEGSELWNGQMLNGRYDQ	183														low			SS			0		0	14	0	183	7.65027	0	7.65027		0.0057		-25.298		34.7237	19.2041	16.9934	65.9224	31.1054	74.4338	31.7342	14.9054	77.5583		0	0.157303	0	0		0	0.0981144	0	0	0.0465638	0	0		0	2.1071	0	0	0.474587	0	0		1.5453		0	0	0	0	0	0	0	0	0	0.0465638	0	0	0	0	0	0	0	0	0	0	0	0	1.49873	0	0	0	0
1303	1370	WBGene00206364	C07A12.18			C07A12.18	E5QCE9, H2KYH6	H2KYH6	MRLRSPKNSVLVFILFLVLVVKNTKSINCYECTSSQGTECVYSATSCQYGFFGCVKIAVLSGGVDKMGMFVDRERSIISMIRGCAILPFGGVDMCEQTSLFGTRVLKCTCFNDYCNPASNPVVASTFLIFIVLHTLLFLFG	141														low			SS			8.51064		0	7	0	141	4.96454	0	4.96454		0.558		-26.888		32.562	10.1916	16.9934	60.1793	51.0366	76.0771	23.9352	10.7296	81.0219		5	0.286765	1	1		0	0	0.23466	0	0.0504867	0	0		0	0	4.64795	0	0.215149	0	0		0.40072		0	0	0	0	0.350233	0	0	0	0	0.0504867	0	0	0	0	0	0	0	0	0	0	0	0	0	0	0	0	0
777	844	WBGene00206365	B0563.18			B0563.18	E5QCE2	E5QCE2	MEANKTVAVAMMNTSDEKIYQICTAIFTDSIKIRKAKRVLALSPRQYTLVSSNSSWSEHKRGLRRHLDRTPLDTTDFHSLLILQTSIISR	90														low						0		0	4	0	90	4.44444	0	4.44444		0.0166		-28.3		38.6342	21.0685	10.4274	65.9224	55.9445	76.0771	42.7905	5.7185	83.1688		0	0.129412	0	0		0	0	0	0	0.0237386	0	0		0	0	0	0		0	0		0.0237386		0	0	0	0	0	0	0	0	0	0.0237386	0	0	0	0	0	0	0	0	0	0	0	0	0	0	0	0	0
1108	1175	WBGene00206366	C03H5.9			C03H5.9	E4MVC7	E4MVC7	MFVIFYYYMYTAIVLAFSVILNGVTLVINFSIRKSERDNKYISLVNPHIYTSIVFSCIQAVVDPVISVEKNVLYIFSAREFVSKNWMQVMLSIYFGLYGTVAIQRLIYSFYHWDMVVHSTFHYFKYSLHIKCWNSFAFMIGLLWSLSVYQVSHTPYVDFVIQTPLNATYGVDIQNVTYSALFYKSGDILNVLGIATGSIFLITLCIAMMAYIVLHWQIWGTQKKVKNTSAYPNFRRDVLILLGSNILISAVFLFFPVILALVLPIFNLDGHIAYLSISMLLTLYPVIVAGARLYTSRVYRSAIHRFFCGSCENDEEIEVERITV	324														Ubiq-low						0		0	13	0	324	4.01235	0	4.01235		0.1539		-16.716		3.08769	2.91329	0.0147384	13.9278	12.7806	23.1147	4.35274	36.5733	30.8573		4	0.394984	1	1		1.9853	0	0	0	0.150784	0.238163	0		5.1043	0	0	0	0.0678149	0.111495	0		18.1874		0	0	0	17.4292	0	0	0	0	0	0.150784	0	0	0	0	0	0	0	0	0	0.607478	0	0	0	0	0	0	0
18250	18257	WBGene00206368	Y39F10C.3			Y39F10C.3	G4SN18	G4SN18	MSLLTAPLTIGLLLFILHGSCDGSPVPIGFYSQVNNDRALYRPVGVKFKELIRDSALESKASRSSCGSFGNVNVVYVKTKNGFRVKQKHEYMINVYNRVGCAQLDCGPTFKPESTHRVCVFGRG	124														low			SS			9.67742		0	12	0	124	9.67742	0	9.67742		0.0122		-20.602		54.8784	26.8902	24.4436	74.65	72.2771	79.8772	41.5598	13.5716	90.2235		6	0.193277	0	0		0	0.110837	0	0	0	0	0		0		0	0	0	0	0		0.121589		0.121589	0	0	0	0	0	0	0	0	0	0	0	0	0	0	0	0	0	0	0	0	0	0	0	0	0	0
5024	5086	WBGene00206370	F02D8.9			F02D8.9	G5EFB8	G5EFB8	MTPRKASLIKSNKIRKNKDNKTDDKSHEGAKKVKQTILRPDKHMSDYSPEQLRRLSEEYNTMRKEIPGLISEEDKYRNLIFHIGVMCLGVIVFLAVRSVLQYF	103														low						0		0	30	0	103	29.1262	0	29.1262		0.0122		-33.542		46.7183	26.8902	20.6436	61.3854	70.8843	83.7386	48.4328	2.35323	87.3618		1	0.173469	0	0		0.832817	0.0837763	0	0	0	0	0		9.94096	0.100594	0	0	0	0	0		7.40328		0.0919028	0	0	7.31138	0	0	0	0	0	0	0	0	0	0	0	0	0	0	0	0	0	0	0	0	0	0	0
6014	6075	WBGene00206371	F28B12.6			F28B12.6	A7LPC9	A7LPC9	MALYRARSFQISITFHRMSAPSPSPSISRLNSNSDETFRIVVNYLVTSNKLEETRVKYTRIIDSLVLQMDCLNLIATLTKTNLVVLLVIKYILKYLENLKKNTIISLRNVEAKIEKKMKIQKRRAQMMFQHNGITPMSDITKRLEFNKNN	150														Ubiq-low						9.33333		0	20	0	150	13.3333	0	13.3333		0.0083		-21.177		37.1113	24.4461	21.5328	62.5522	46.2786	70.9064	30.6313	16.8804	72.7487		1	0.172414	1	0		0.991828	0.0979625	1.92839	10.4315	3.83739	0	1.50666		0.0557148	0.00523982	0.114341	1.24745	0.256573	0	0.0871554		52.9879		0	0.63925	0	3.50339	0.739383	5.853	20.1782	0	0	3.83739	1.50666	0	0	0	0	4.26663	2.57296	9.89106	0	0	0	0	0	0	0	0	0
711	778	WBGene00206372	B0454.26			B0454.26	E6N0U7	E6N0U7	MLNVFATLFFIIILNFCSSQNAPDHYVFIARMTCRIPEKHNFRYRIQYFDANRFTADTKATRLDNIGNGDKGESMDNNYGILFGNAFYDKTYELYALVLHDCTKSTTKMRTIRVELDDYSVPGREWIKRFHLDITERGEQVNAQEIPHPKFNF	153														low			SS			0		0	28	0	153	18.3007	0	18.3007		0.0031		-16.223		29.5014	28.0619	3.8762	60.1793	46.2786	78.3616	27.8015	7.10882	72.0683		2	0.148649	0	0		0	0	0	0	0	0	0										0		0	0	0	0	0	0	0	0	0	0	0	0	0	0	0	0	0	0	0	0	0	0	0	0	0	0	0
2000	2066	WBGene00206373	C27A2.12			C27A2.12	E7EM30	E7EM30	MSYYVLIALFLVGNIFTIEINETVPEELQLIFVHTVWRHGDRSQDGHLNNDPVDPSKWNKGGGGYGQLTPEGMEQQFILGQKLRDKYVKTGFLQNFYDSQQIFIRSTDVNRTINSAISNMLGMFSSSVSRPGIDYPDIEGWPRGFMPVPIHSAGPAGQDCVASAFCICRRRDELLKIAHEGEQFQSYVQSEKYVNTTLLLSELFNQTFTWDNMWQVHDAVMIQKIHFPESVLNQTWYSDEFFENLDDLERPSKAFVTGLYDPPIVQGINVRREILKTRGGPMINDISARMRTKATCAKNEAKCDNYHKNLKYYAYSTHDHTVFALLAVLGIEDIVAGPEKYGEWPDYASDIAIELFHNKTDEKPYFRVLYQKNVHSTFETVTSRIKGCRGEQFCDMRTFENKAKESRPDRPIHEFCEIPPGEDNRVTTWIRKFLHQNSDFESSSPLIPYWYSIIIILLFF	460														Glia			SS			0		0	47	0	460	10.2174	0	10.2174		0.0058		-9.674		25.1781	34.2913	6.61263	55.2788	19.6414	56.8583	17.2194	50.4618	49.9656		7	0.105495	0	0		0.731251	0.369967	4.95417	4.92231	0.670005	135.608	3.11495		0.00488674	0.00246643	0.0340687	0.0338423	0.00447562	9.18591	0.0211533		437.11		0.277458	0	0	0	0.574845	13.219	12.7835	0	0	0.670005	3.11495	0	5.30037	0	0	0	1.58364	0	0	340.695	0	0	1.78788	0	0	0	57.1032
9896	9955	WBGene00206374	K10G6.9			K10G6.9	E6N0U6	E6N0U6	MRFSQDDDGFLCCLLVSGTLFLVAFAYFSTIFVVNWARRRYIKYINEQRKLNEHLLQLKDE	61														Ubiq-low						0		0	21	0	61	34.4262	0	34.4262		0.0038		-34.349		38.988	16.8632	6.95407	76.9418	69.5185	86.4603	29.6242	2.65045	83.8787		0	0.339286	0	0		5.81159	0.612602	1.19693	6.28663	2.04527	5.59434	0		0.369323	0.0292624	0.0588157	0.411948	0.104874	0.350676	0		91.9683		0	0	0	8.17777	1.29548	1.34354	14.112	5.01334	0	2.04527	0	0	14.5484	6.16052	5.28723	13.9602	0.642408	1.34525	9.68992	0	0	0	4.46152	3.88537	0	0	0
6912	6973	WBGene00206376	F47E1.17																					Ubiq-low																																	0		8.2584	1.5993	3.976	5.27049	7.64186	18.8047	0		0.221451	0.0363879	0.0956351	0.130846	0.201585	0.703082	0		250.327		0.0816633	11.088	3.39344	14.289	4.35528	4.32101	6.59914	9.27317	8.56339	7.64186	0	3.61481	42.2242	59.2123	5.83988	40.2662	6.00414	2.33196	0	6.55029	0	0	9.17037	0	2.21147	3.29546	0
6737	6798	WBGene00206377	F44E5.15			F44E5.15	E7EM38	E7EM38	MQLLEIFSKKPLNVTHGIFKDISDRSEELGQMVSGCFPTDVWQEMERVDEQIKLDFPGTTAHCYLLLHPTLLGLEDVKFDNFVSYIFYVGKGTGFRSLHHFIEALQKENDPYIDSKCGSIVSIWNSGQEIGCVKIFVGVSSTVAQIKEAAMIKALSKHDLTNKIEGSFLGLSNIWNNKDKCQYGSFCIRKAYDQMKKDDIKRVSKSMVELFKDPETRKLFSH	222														low						0		0	13	0	222	5.85586	0	5.85586		0.0178		-27.539		35.5416	19.2041	18.8578	50.4888	46.2786	69.2459	46.959	18.6441	70.2039		3	0.133641	1	0		0	0	0.0881224	0	0.0867902	0	0		0	0	1.01535	0	0.984883	0	0		0.218314		0	0	0	0	0.131524	0	0	0	0	0.0867902	0	0	0	0	0	0	0	0	0	0	0	0	0	0	0	0	0
1582	1649	WBGene00206378	C14E2.11			C14E2.11	E7EM25	E7EM25	MKYLKLLSYVCLYRFWRKPFKVRDLPFIPMKNIISQLDIDSIVQLLKTSNRMNMKLSNFRRKIHKLIISHHGAYDQNADTIENSRMHQHIVVLETKSDVMCAYNYALHKSKTFNYCLSQNSINFWIEYFCADKKTRLPKFEFKNSNNLLELLNMFYNMFLIDQVALTIDGNQLKGEYKLILNHPLLQKCHDIEIVGKKFWVLERDMKYKLNTINVTSGLQIQCRTDFDCILLSKILHVDILNAELITVEELIDMECEVIKLWKHEFTPFQINEFFHCWMMGAMPKVRRFRLNMGCNHILYDDILRNIPALPWDKRRRAQFFCDRIELVDCEHGLDIERDDRLLATVIKRFEAVDFVVWHDRFPTDSWQETRFI	373														Ubiq-low						0		0	11	0	373	2.94906	0	2.94906		0.0084		-18.514		16.3424	24.4461	6.0452	55.2788	16.2736	69.2459	12.3925	27.8457	32.1518		1	0.165761	1	1		0	0.173472	0	1.30168	0.105499	0	0		0	0.123277	0	4.66599	0.0715178	0	0		5.07829		0.190299	0	0	0	0	0	3.38053	0	0	0.105499	0	0	0	0	0	0	1.40197	0	0	0	0	0	0	0	0	0	0
2924	2990	WBGene00206379	C55B6.7			C55B6.7	E7EM32	E7EM32	MPLFSFISTFFNRVINEFHTLMLEWLEIEPREEPLVFPVNGWFRVENGEWNHISYI	56														low						0		0	0	0	56	0	0	0		0.0076				45.0479	17.6247	6.61263	78.0226	62.5817	92.0683	42.7905	3.94252	87.9833		0	0.156863	0	0		0	0	0	0	0	0	0										0		0	0	0	0	0	0	0	0	0	0	0	0	0	0	0	0	0	0	0	0	0	0	0	0	0	0	0
2504	2570	WBGene00206380	C42D4.18			C42D4.18	E7EM24	E7EM24	MNEATRRVLHDLKALTESRKQMEKAGLLSPQELSRKICIEEQMKFEIAECLRKAQEKADEKKRENEKVIGQLTYRLERKIREMNRLKEEEEYMEEVDKRYEARLNKEREEKMKNGLEIIKIDQLEDWNVDGKIEKNETKSKAKKGRKKNKSKSKSNKNIEKNLESLSL	168														Ubiq-low						26.1905		1	60	41	168	11.3095	24.4048	35.7143		0.0359		-44.904		67.772	60.8008	53.0386	68.3911	88.843	73.5986	69.8354	2.95996	87.3618		1	0.0122699	0	0		22.358	2.12027	4.38845	7.9991	2.2414	5.28012	7.25941		0.763365	0.0428108	0.0928609	0.183265	0.0453675	0.113878	0.163547		253.222		0.355159	12.1858	3.83973	20.3775	6.54982	0	11.0159	6.82501	0.879169	2.2414	7.25941	0	0	4.30793	1.89693	45.2495	6.20603	9.38974	0	13.4679	0	74.1486	11.5723	4.67464	6.79237	3.98727	0
7090	7151	WBGene00206381	F52H2.15			F52H2.15	E6N0V0	E6N0V0	MVVTRVISGNQGQYLTVPSTIYVARANHLHSEPSCEGKNILCIKLCACLVIVFVFCVLIVFIYAMLLAQFSDNQLQLNNDSLMAALVKPEDVKIHNKLE	99														low						18.1818		0	11	0	99	11.1111	0	11.1111		0.006		-31.89		31.9111	16.2122	6.95407	61.3854	69.5185	68.4107	23.9352	10.7296	76.2368		2	0.361702	0	0		0	0	0	0.438693	0	0	0		0	0	0		0	0	0		2.57898		0	0	0	0	0	0	0	2.57898	0	0	0	0	0	0	0	0	0	0	0	0	0	0	0	0	0	0	0
5006	5068	WBGene00206382	F01G12.18			F01G12.18	E7EM27	E7EM27	MHFLHLQAALKDKLHKLLSQEEEHSQKTDVFDNIYSPFVLFGIFTCLGCVLGYVNYFRTERRRLHRFASQRHSNI	75														Ubiq-low						0		0	13	0	75	17.3333	0	17.3333		0.002		-28.324		52.4662	22.0437	11.0391	79.9165	81.5181	93.439	37.4797	7.63694	82.3876		1	0.228571	0	0		0.999515	0	4.6344	8.73493	0.116023	1.86177	0		0.0651272	0	0.395688	1.14757	0.0071484	0.128532	0		115.282		0	0	65.1095	0	5.41601	2.43681	4.81102	4.21168	0	0.116023	0	0	3.27852	0	0	0	6.30078	4.54192	0	1.53314	0	0	0	0	0	0	17.5263
10060	10119	WBGene00206383	kvs-2			C32C4.16	E9P873	E9P873	MKKESKTRCEFSTHLAFLYGKLQVYIAAPMATYICFDFLVSDFK	44														low						0		0	7	0	44	15.9091	0	15.9091		0.0411				41.4861	17.6247	8.51388	67.1408	76.4849	89.4989	40.2751	0.260378	89.7052		0	0.333333	0	0		0	0	0	0	0	0	0										0		0	0	0	0	0	0	0	0	0	0	0	0	0	0	0	0	0	0	0	0	0	0	0	0	0	0	0
4108	4170	WBGene00206384	D1005.10			D1005.10	E9P849	E9P849	MANANWSVQIGQCKMANANWSMQNGQWSVQSGVSALENQQLWHAISYKCAQFDK	54														Ubiq-low						0		0	4	0	54	7.40741	0	7.40741		0.0816				58.0201	39.0248	9.35888	78.0226	92.8126	77.6026	52.815	5.7185	92.1641		1	0.0612245	0	0		0	0	0	0	1.00831	0	0.355314		0	0	0	0	2.83781	0	0.352384		19.9389		0	0	0	0	0	0	0	0	0	1.00831	0.355314	0	0	0	0	0	0	0	0	0	0	0	0	0	0	18.5753	0
15604	15624	WBGene00206385	T06D4.6			T06D4.6	E8MDU8	E8MDU8	MAFMQIDAGYLDGLFQELGNLLQHPIIRGNQEILAEVNDILDGAYVPPVLAEQEMDDLWNAYEDIQQDLNILMQRVGEEEFDLRLENFYEDLANLEDRIEVVEMERGIFNN	111														low						0		0	8	0	111	7.20721	0	7.20721		0.0028		-25.55		40.7394	40.1646	9.35888	79.0494	80.3144	76.8558	26.2294	3.30631	74.1906		0	0.0283019	0	0		0	0	0	0	0	0	0										0		0	0	0	0	0	0	0	0	0	0	0	0	0	0	0	0	0	0	0	0	0	0	0	0	0	0	0
9858	9917	WBGene00206386	K10C2.12			K10C2.12	E9P843	E9P843	MHIKAIVYNKTRKYAGHTIDLNLGDNATVAEAKSKIEEMTTVPSQIQWIVFGTTHLEDSKPLREYGIRDGYTIYSTPTYVEIQDMPNL	88														N						0		0	5	0	88	5.68182	0	5.68182		0.0426		-30.755		32.7487	24.4461	6.95407	60.1793	61.1373	66.7281	40.2751	0.582167	87.3618		1	0.144578	1	1		31.7139	0.0568124	0.645896	0	0.0601518	0.671111	0		22.1161	0.00171685	0.0198725	0	0.00181795	0.0206644	0		976.961		0.0623233	0	0	0	0.392965	1.56273	0	0	0	0.0601518	0	0	0	0	0.651947	0	0	0	0	1.71179	0	0	0	0	972.519	0	0
9859	9918	WBGene00206388	K10C2.14			K10C2.14	E9P845	E9P845	MLHSILAIFVLPVAVNAGLFDYGLTIMEMNLNSTYKCDNAQLQSKMEACVAPARQFYQKRIFALNGRLRISDYLTMYYSIKYCMEQHYFEMECFSKMIDECSRHSKHGYVVDEPFYTG	118														low			SS			0		0	4	0	118	3.38983	0	3.38983		0.0182		-15.189		36.9197	20.1204	9.85753	61.3854	70.8843	77.6026	44.1366	3.6281	75.5416		1	0.141593	0	0		0.166603	0.0821799	0.282356	0	0.0340124	0	0		0.418024	0.170155	0.998449	0	0.0640367	0	0		2.92409		0	0	0	0	0.421421	0	0	0	0	0.0340124	0	0	0	0	1.21333	0	0	0	0	0	0	0	1.25533	0	0	0	0
2086	2152	WBGene00206389	C29F7.10			C29F7.10	A0A3P6NNX8, E9P8A1	A0A3P6NNX8	MQHCNNENDFFGSFNSSSNSPFGFKPLATKSNFGLPPTGQRNDVARVLKPLISISANTAHASTPYNHVNPNINSFPPTSSHYCPYFKTSTRGNAKGTIKRSAPIGKKVQKEKVPKNPKKEKKDFTGGDKKKKSKTEKHIFNDEDAEDCLRMLEEMKEEPKKEEMPSTPEKDRWVNMEVDRISGLELFGVETEIESVWNPLISIGDIIGNCGNFETNEIDGINRAEEFESRFFN	233														low						30.9013		2	135	133	233	0.858369	57.0815	57.9399		0.1703		-4.078		72.9059	65.9469	46.7207	52.9452	61.1373	90.0442	73.3972	29.3368	90.2235		4	0.0131579	0	0		0	0.0326542	0.0639913	0	0	0	0		0	0.51029	1.95967	0	0	0	0		5.08442		0	0	4.4901	0	0.095508	0	0	0	0	0	0	0	0	0	0	0	0	0	0	0	0	0	0.498804	0	0	0	0
5431	5493	WBGene00206390	F14F7.7			F14F7.7	E9P894	E9P894	MVFRESEAKASAMAAGTEIRIGELHSVRNRTSFCFGIVFVKIQSTSTWEVRTSTNPQLNSNNF	63														Ubiq-low						0		0	25	0	63	39.6825	0	39.6825		0.063		-23.876		50.0909	23.1565	15.2395	69.6536	75.0725	79.8772	59.6954	3.6281	90.8106		3	0.12069	0	0		0	0	0.299587	0.875151	0.150812	0	0		0	0	0.292005	1.94306	0.12838	0	0		0.59795		0	0	0	0	0.447137	0	0	0	0	0.150812	0	0	0	0	0	0	0	0	0	0	0	0	0	0	0	0	0
6910	6971	WBGene00206392	F47D2.11			F47D2.11	E9P850	E9P850	MVKLRVTTEAPVEELLDLLLDLKNNLIVLAASGLLVAVLFLCMVVAYPFYLRSFKNNLVFYGKSTLLPIITFEYRTIKYNYFVFFVLVGLLFTTRSYPSFAFYIMTISNIYALVNHLSTSIYEIAISIVTIHRFINFRQKMELRRDLTLKNVTILLFLIILSVLVRESSFVVWMAFALLESHHMLLEQTLNYYYVTFFVFQLLLFTALIVQFTMTSDGQNTHADIQIVRQVKIIGFIKLIILIVFVISTLTSFASTMIGSIFVSIDFFLVPVVVMWTEIKANPGVIQIFAINNKLSNV	298														Ubiq-low						28.5235		0	38	0	298	12.7517	0	12.7517		0.0144		-21.541		3.0312	1.51805	0.857283	13.3014	14.844	22.1592	1.85212	43.6404	25.0725		0	0.423208	1	1		3.79109	0.121832	0.112601	0	0.0442026	0	0		13.6059	0.03086	0.0284552	0	0.0109806	0	0		38.8009		0	0	0	33.2824	0.168058	0	0	0	0	0.0442026	0	0	0	0	0	5.30624	0	0	0	0	0	0	0	0	0	0	0
17447	17455	WBGene00206393	W04G5.16			W04G5.16	E9P8A4	E9P8A4	MQFLRQLFRNKRSQLSDKLKNTNFQMSGSDLTILENGIFTGTGNFGAVFQMVMLNK	56														low						0		0	11	0	56	19.6429	0	19.6429		0.0195				63.2793	29.2533	24.4436	86.8435	86.5831	89.4989	41.5598	7.10882	93.8639		1	0.176471	0	0		0	0	0	0	0	0	0										0		0	0	0	0	0	0	0	0	0	0	0	0	0	0	0	0	0	0	0	0	0	0	0	0	0	0	0
1398	1465	WBGene00206395	C08H9.18			C08H9.18	E9P858	E9P858	MNPVALTLSTNRKSKIQNQPLNSG	24														low						0		0	24	0	24	100	0	100		0.0802				57.7696	30.5036	13.7141	82.5129	82.6333	88.9364	57.1186	1.86686	92.5841		0	0.0526316	0	0		0	0	0.0695105	0	0.0686187	0	0		0	0	1.013	0	0.987172	0	0		0.352531		0	0	0	0	0	0.283912	0	0	0	0.0686187	0	0	0	0	0	0	0	0	0	0	0	0	0	0	0	0	0
16237	16255	WBGene00206412	T24H7.8			T24H7.8	G1K0U8	G1K0U8	MVRKTNKEHKDVSVQITRFKNEKSRCDRSDFLKSQKKKPSMPLDHLKDKEMLKNRRLQKRNVKRENQRRKDVSLAAAHHIEKCIDSLQNMNVEPSK	96														Ubiq-low						0		1	54	34	96	20.8333	35.4167	56.25		0.0117		-32.45		71.4616	55.7062	39.1722	73.4169	73.6699	94.9816	65.4114	14.9054	92.1641		0	0.021978	0	0		0	0.120631	0.235568	0	0	0	1.39402		0	0.0740259	0.155526	0	0	0	3.91359		1.87794		0.132333	0	0	0	0.351588	0	0	0	0	0	1.39402	0	0	0	0	0	0	0	0	0	0	0	0	0	0	0	0
19874	19881	WBGene00206413	ZK1240.11			ZK1240.11	F0IWS7	F0IWS7	MLISGHCGIIITSYKSARAYHRGAIISDSEMYRIFLIFSCLVGHLEANCIAKAPMKETIISERSMPLAVKCSKECLNPPVEKPEDSRVTGYIQKNFIYTEGCSIGCKRGPGCGALTFQEKNSPLVKLYQ	129														Ubiq-low						0		0	2	0	129	1.55039	0	1.55039		0.0987		-31.044		40.9433	12.6701	16.9934	70.985	72.2771	65.1363	40.2751	6.19504	91.3142		3	0.16129	0	0		0	0.173814	0	0	0.243167	0	5.9417		0	0.0281031	0	0	0.0397622	0	14.2494		6.37554		0.190674	0	0	0	0	0	0	0	0	0.243167	5.9417	0	0	0	0	0	0	0	0	0	0	0	0	0	0	0	0
6118	6179	WBGene00206414	F31D5.7			F31D5.7	F1LIL9	F1LIL9	MSTCSTFEFWNLLPEEMKLECIKNMSLITRCLLRSTSQTERRLVNSQKIHLHCVLADDRHIHDLFVAYTVHSTDERGIGTGFESVPNGIAMLSSILQISIVRLFVTQTDQNKNAIASLIAGPSTKYHITRFRGFITSENVSFFEKCADDCFEDIRIVSDGGTTFPVALFLQYPSLKKVRKWSLSLRLFPDLGQAVCRRWINTDAEVDSTMTFKTEGYETLDSFVAELQDFVIVEHTNTVVRIQMENPEKHVVLTAKWYPRNLAGTLFGYGTLKIVPADLAV	281														Ubiq-low						0		0	7	0	281	2.4911	0	2.4911		0.0121		-18.558		17.7696	10.1916	16.0919	44.1562	23.4586	42.9305	21.4665	26.4972	51.0833		4	0.123188	0	0		0.896312	0	0.844929	0	0.309519	0.532579	0		0.531297	0	0.486036	0	0.136123	0.259698	0		8.97276		0	4.39344	0	0	1.26107	0	0	0	0	0.309519	0	0	0	0	1.65029	0	0	0	0	1.35844	0	0	0	0	0	0	0
7674	7735	WBGene00206415	F59H6.14			F59H6.14	E9RKC6	E9RKC6	MEPCRDTNEMISESQKTKLAEKYGEEEVRLVERYLHNSGKSMSLKSYKSTLETRKARCTTDAQKGGIELDPVIWRKIGENKLYWIRRI	88														Ubiq-low						0		0	24	0	88	27.2727	0	27.2727		0.0111		-36.182		56.48	30.5036	25.3918	78.0226	77.7499	83.014	55.6743	1.42225	93.8639		1	0.0481928	0	0		0	5.18412	0.337246	0	0.457013	0	2.15428		0	1.7582	0.0432621	0	0.0595407	0	0.360346		10.6862		5.68699	0	0	0	0.503344	0	0	0	0	0.457013	2.15428	1.88455	0	0	0	0	0	0	0	0	0	0	0	0	0	0	0
17456	17464	WBGene00206416	W04H10.5			W04H10.5	F8Y422	F8Y422	MDFNTFIEKGGMFEPEETEKAASNLGMKPTQYVKYVFSMAFSILDEWRGDKPKHIPIKELPKRRQLRKTKRRVHS	75														low						0		0	26	0	75	34.6667	0	34.6667		0.008		-36.388		58.0201	28.0619	14.4461	74.65	72.2771	94.7261	64.3552	1.42225	93.0312		0	0.0857143	0	0		0	0.0316519	0.154264	0	0.122161	0	0		0	0.114505	1.00293	0	0.657076	0	0		0.387124		0.0347222	0	0	0	0.230241	0	0	0	0	0.122161	0	0	0	0	0	0	0	0	0	0	0	0	0	0	0	0	0
17457	17465	WBGene00206417	W04H10.6			W04H10.6	A0A0M7REM4, F8Y423	F8Y423	MSAEDVERFNNIRECVEFVMKDDAESKEAADKLGISLDLYISFMVVTSFISINKYPRYIPE	61														Ubiq-low						0		0	8	0	61	13.1148	0	13.1148		0.0049		-38.928		37.5166	26.8902	5.52198	68.3911	66.5979	79.0862	44.1366	0.70253	86.7158		0	0.214286	0	0		0	0.106843	0	0	0	3.18617	0		0	0.0335334	0	0	0	29.821	0		12.8741		0	0	0	0	0	0	0	0	0	0	0	0	4.88766	0	0	4.65341	0	0	0	3.333	0	0	0	0	0	0	0
10490	10548	WBGene00206418	M04C3.5			M04C3.5	G1K100, G1K103, F5GUI3, G1K102	G1K103	MDDPYMIMVYVVPNAFSCFRLQGLGSLHIEAVKNYF	36														Ubiq-low						0		0	6	0	36	16.6667	0	16.6667		0.0051				41.1152	16.2122	6.0452	74.65	72.2771	85.1437	41.5598	0.985016	91.7416		1	0.225806	0	0		0.324416	0	0	0	0.0359774	0	12.0111		0.0269291	0	0	0	0.00291658	0	33.3277		12.047		0	0	0	0	0	0	0	0	0	0.0359774	12.0111	0	0	0	0	0	0	0	0	0	0	0	0	0	0	0	0
12776	12804	WBGene00206419	R106.5																					Ubiq-Med																																	0		65.1554	1.2039	24.4423	40.829	71.8959	73.9398	40.9812		0.257234	0.00379488	0.0831354	0.147069	0.291606	0.302403	0.147698		1249.48		0.142033	22.7338	68.155	120.136	25.755	15.4975	36.7572	21.931	19.9482	71.8959	40.9812	7.22961	82.5767	18.6437	56.6631	26.3921	19.1265	67.2771	96.7991	54.5784	26.0067	117.417	7.1559	32.8679	124.149	42.6941	25.9736
16319	16337	WBGene00206421	T26G10.8			T26G10.8	G5ECI5	G5ECI5	MTKYVVQRILGADQEYDPRGKATVAAGSVLQICRASADRKELFVIISRSENQPPRRTVRNRRKRDSYSPSSSTAPKRKPKRRP	83														low						12.0482		1	44	36	83	9.63855	43.3735	53.012		0.2112		-22.859		62.4146	50.8622	29.2606	72.2132	64.0334	81.4419	60.9408	8.26333	94.1857			0.153846	0	0		0	0	0	0	0	0	0										0		0	0	0	0	0	0	0	0	0	0	0	0	0	0	0	0	0	0	0	0	0	0	0	0	0	0	0
16320	16338	WBGene00206422	T26G10.9			T26G10.9	G5ECI5	G5ECI5	MTKYVVQRILGADQEYDPRGKATVAAGSVLQICRASADRKELFVIISRSENQPPRRTVRNRRKRDSYSPSSSTAPKRKPKRRP	83														low						12.0482										0.2112		-22.859		62.4146	50.8622	29.2606	72.2132	64.0334	81.4419	60.9408	8.26333	94.1857		0	0.153846	0	0		0	0	0	0	0	0	0										0		0	0	0	0	0	0	0	0	0	0	0	0	0	0	0	0	0	0	0	0	0	0	0	0	0	0	0
7468	7529	WBGene00206460	F56H9.9			F56H9.9	G5EF95	G5EF95	MVKAHFWFLLILSIWSIFVSGQFYGPMYYGGGGYMPMTYGSGYGYGSYGGYGSYGGYGPGGYGPMGYGSAYSFYGK	76														low			SS			60.5263		0	9	0	76	11.8421	0	11.8421		0.9824		17.398		55.3697	10.1916	13.0115	93.2007	96.1091	65.1363	27.8015	3.94252	96.4726		12	0.197183	0	0		0	0	0.768066	0	0	0	0		0	0		0	0	0	0		0		0	0	0	0	0	0	0	0	0	0	0	0	0	0	0	0	0	0	0	0	0	0	0	0	0	0	0
18502	18509	WBGene00206461	Y47D3A.34			Y47D3A.34	F3Y5R5	F3Y5R5	MHPKVKKSWEILKICVFFLTLFTLLFATSIINFYLTPRFSGLCDFYDYGILFFINATSSDVTKEECESQRRATILFIVFCLVRLISNKFENFIGTKFLRTCSVRSTFPGRHFGAALGFPYLTRSLSKSIRVGSAPVFLVIIFASTSIAFYPYAKDFSKLSRLIYNAVQRRHYLYNRSMILTFISIYFYFSTVLIELLDVSFGIYCPQTIFGFQILFPNFNFPMFLYILHTIILHHHRAMPAIIYEVNGEDCFIQLNRMRCITNKDCPQMSTAFPLDALPSKTTTIQRRAFDGRIIQIRQYRELDDILPCKVSTQVRKVSTFTSRPPSYAVPPLPRDLPSTILDLE	345														N						6.37681		0	15	0	345	4.34783	0	4.34783		0.0497		-16.781		9.95824	5.37706	4.07517	27.0572	9.46942	45.4729	13.8271	37.2316	36.0771		4	0.25	0	0		28.0726	0.395112	0.483433	0	0.0889019	0	0		29.0172	0.0137934	0.0169289	0	0.00307075	0	0		172.134		0.433439	0	0	0	0.453051	0.734728	0	0	0	0.0889019	0	0	0	24.1453	136.152	0	0	0	0	0	10.1263	0	0	0	0	0	0
681	748	WBGene00206462	B0391.14			B0391.14	F5GUF2	F5GUF2	MPADIIREVASNVSFIKREKLDKGVEYFRKALDKTSEKFGMGVVIGELSSHLCHFGNKVTYEQTRSGCSIHSGTNTKALANGRYQNELALNDFSWIMKLPNLQLSSLVVSLLLDAQVIRVLCVTLRGGCTPRFANT	136														Ubiq-low						8.82353		0	3	0	136	2.20588	0	2.20588		0.0032		-17.481		43.3898	20.1204	20.6436	72.2132	72.2771	67.5682	35.0012	14.9054	78.875		2	0.152672	1	0		1.46319	0.0821799	0	0	0	0	0		17.8047	0.056165	0	0	0	0	0		7.31976		0.0901515	0	0	0	0	0	0	0	0	0	0	7.22961	0	0	0	0	0	0	0	0	0	0	0	0	0	0	0
7645	7706	WBGene00206464	F59C6.18			F59C6.18	F5GUD9	F5GUD9	MRSLILFVILLVAFAAARPVSEEVDRVKRDYDPRTEAPRRLPADDDEVDGEDRVKRDYDPRTDAPIRVPVDPEAEGEDRVKRDLSFSPNTEAPQPPPKHHPVPIESAN	108														Ubiq-low			SS			23.1481		1	108	108	108	0	100	100		0.1294		-34.061		66.001	63.4807	31.1815	65.9224	47.5215	95.6153	76.4947	2.95996	89.7052		0	0.0873786	1	1		0	0.266047	3.36853	0.0665029	0.0372518	0	0		0	0.0766204	9.10899	0.0181117	0.0100651	0	0		19.4822		0.251482	0	5.57861	0	3.39241	4.47483	0	0.390956	0	0.0372518	0	0	0	0	0	0	4.79452	0	0	0	0	0	0.56217	0	0	0	0
15692	15712	WBGene00206466	T08D10.5			T08D10.5	F5GU84	F5GU84	MIIVVTVLKFFFLSSHAMSYNSASSSNIITKPINTSFALYDTGFPLTHFEVTMDNNTTFFILRDNSGIVYQITLDYIYRELASIGDNEIFLIVNVSHSGVDLLLTTCDDEKIGLRRNVVFHEFKLSKSSPQLSEECINLQVISSDEPVNGQISVQIKPIQRRTHLNIILAVTFSFVMCMLLIRQCAKQILLIVYDYDSMEEFEA	204														low			SS			6.86275		1	34	32	204	0.980392	15.6863	16.6667		0.0182		-12.756		21.5549	14.0211	10.4274	45.1511	40.7369	47.2759	18.2093	25.0725	58.9315		4	0.271357	1	0		0.755893	0.157141	0.0517725	0	0	0	0		3.61821	0.194562	0.0567038	0	0	0	0		34.3479		0.172384	0	19.155	0	0.0772711	0	0	0	0	0	0	0	0	0	0	0	0	0	0	0	0	0	0	0	14.9432	0	0
19667	19674	WBGene00206468	ZC262.11			ZC262.11	G5EEN9	G5EEN9	MNIIIIISIGLLISIIFILNTVGVLTPQWIVFSKEMTFGVLNGSSSIGIVPYRTDFVSQFPWYGVASVLMFISIGFLIIIFPVYGIVSVKIYKSGFPISLQKWINIIAAISLLIFCFIFISVILIGSDLQMMNQLLTPTSFRLGYSAWLSVSSAVLLIPVMIPSFYFSYKKIRHFQKFNNDL	182														low						26.9231		0	5	0	182	2.74725	0	2.74725		0.0242		-19.051		13.0803	3.48563	1.84721	29.2213	28.5876	46.674	14.6377	22.5203	73.4807			0.40113	1	1		0	0	0	0	0	0	0										0		0	0	0	0	0	0	0	0	0	0	0	0	0	0	0	0	0	0	0	0	0	0	0	0	0	0	0
7539	7600	WBGene00206469	F58D2.5			F58D2.5	G5EFH9	G5EFH9	MAKSLHDIVCQKIAEFVQNGPASVVVANACLYSAVTAANNNDLLPVYRTQCKRAPLDGALDSPRIAARQSSSAGSIKDRRHAHSRSSLIPFTCVIYRSLPLFTCPINSVFSLLVYP	116														Ubiq-low						0		0	35	0	116	30.1724	0	30.1724		0.0113		-12.138		39.1796	34.2913	11.6581	56.5291	65.2837	65.1363	42.7905	14.2741	76.2368		1	0.153153	1	1		9.94296	0.254802	1.1797	1.54723	0.774032	1.68093	0		1.82886	0.0168466	0.0830774	0.111856	0.0529955	0.122707	0		29.1297		0.279519	0	0	0	1.76071	0	1.59748	0	6.92842	0.774032	0	0	4.37136	0	0	0	3.15622	0	0	0	0	10.2619	0	0	0	0	0
17977	17984	WBGene00206471	Y22F5A.11			Y22F5A.11	F3Y5P1	F3Y5P1	MSMHRERLKIIGILSFSQLTGTRSKWLWGNFIFDTLNIYQK	41														Ubiq-low						0		0	7	0	41	17.0732	0	17.0732		0.0222				44.2938	16.8632	11.6581	76.9418	73.6699	88.9364	31.7342	1.42225	90.2235		1	0.222222	0	0		5.77891	0	0	0	0.200116	0	0		28.8778	0	0	0	0.0346286	0	0		33.2002		0	0	0	1.40384	0	0	0	0	0	0.200116	0	0	0	0	19.2238	0	0	0	0	0	0	12.3724	0	0	0	0	0
615	682	WBGene00206473	B0273.115			B0273.115	F3NWW6	F3NWW6	MYDRMHRFARNPYIGIDFDDSHFFPQSWRCEFSSHLVKYQIFQLDGANFTNQLLGLLSERGVDENGINFFNGSLHHRTPHSTMDSVERAAVEETVLSSPYLLRKIIQMYYFDFLLFGYKLPDIPVEN	127														Ubiq-low						0		0	2	0	127	1.5748	0	1.5748		0.0127		-17.566		43.3898	32.9894	10.4274	81.6532	57.1088	90.0442	29.6242	7.10882	72.7487		1	0.0901639	1	1		2.62645	0	0	0	0.0741597	0	0		35.4162	0	0	0	0.0282357	0	0		3.82068		0	0	0	3.74653	0	0	0	0	0	0.0741597	0	0	0	0	0	0	0	0	0	0	0	0	0	0	0	0	0
16080	16099	WBGene00206474	T22A3.12			T22A3.12	F5GUF1	F5GUF1	MSTNEFERIDSLAKICDDHEKNLRRSLENVSQRNTEVSELMSLRLHQITQKMGNLRSKFDSVHTHNQKLLEKIKEKLDEIDAQEMEANREYDDFRRNVTFAKRQHKKNGIIRALGHKIYNYGITILIFIGWYKPPKKPAKSVKKCSIELPRISPSQHTITGILPEKSKSITATAPKISPTKKKLS	185														Ubiq-low						14.0541		1	53	51	185	1.08108	27.5676	28.6486		0.0652		-27.8		48.4083	37.8728	35.7013	48.3026	46.2786	76.0771	52.815	15.5834	83.1688		0	0.05	1	1		0	1.21197	0.183096	0.0839108	2.34401	0	0		0	0.464175	0.0503027	0.0224416	1.58489	0	0		5.03427		1.28356	0	0	0	0.273274	0	0	0.493294	0	2.34401	0	0	0	0	0	0	0	0	0	0	0	0	0.640139	0	0	0	0
5989	6050	WBGene00206475	F27D9.12			F27D9.12	F5GU49	F5GU49	MSSIGISRYEDGEENCCTACLEFMHERRSPPSCEHNCVACFYLLIARRTNCLICNVTIYEIERIFKDLRSRVNIEANRMN	80														Ubiq-low						0		0	17	0	80	21.25	0	21.25		0.0053		-37.399		44.0948	20.1204	11.0391	79.9165	72.2771	76.0771	38.8971	3.6281	89.1918		1	0.226667	0	0		0	0	0.839018	1.07613	0.98879	0	1.07419		0	0	0.26728	0.370822	0.330773	0	0.369908		5.4899		0	0	0	0	0	3.42693	0	0	0	0.98879	1.07419	0	0	0	0	0	0	0	0	0	0	0	0	0	0	0	0
19668	19675	WBGene00206477	ZC262.12			ZC262.12	G5EEN9	G5EEN9	MNIIIIISIGLLISIIFILNTVGVLTPQWIVFSKEMTFGVLNGSSSIGIVPYRTDFVSQFPWYGVASVLMFISIGFLIIIFPVYGIVSVKIYKSGFPISLQKWINIIAAISLLIFCFIFISVILIGSDLQMMNQLLTPTSFRLGYSAWLSVSSAVLLIPVMIPSFYFSYKKIRHFQKFNNDL	182														low						26.9231										0.0242		-19.051		13.0803	3.48563	1.84721	29.2213	28.5876	46.674	14.6377	22.5203	73.4807		4	0.40113	1	1		0	0	0	0	0	0	0										0		0	0	0	0	0	0	0	0	0	0	0	0	0	0	0	0	0	0	0	0	0	0	0	0	0	0	0
10586	10644	WBGene00206478	M6.11			M6.11	F5GU58	F5GU58	MNKIPFPKVPQTLKIYKPIRPRTRFLFTGRCETQNFSIALISSQEIAMFIEFNLENTKLVSAKSFSSKTWSREVLAKNPIQQNDTFFIQIITTNDHFEVFSGGTFIFSLKYTVPLEKITGIRLMESMEMYEFEMEMTIE	139														Ubiq-low						9.35252		0	2	0	139	1.43885	0	1.43885		0.0066		-24.691		40.2899	20.1204	6.0452	64.758	53.4095	82.2574	52.815	9.53328	83.8787		0	0.119403	0	0		0	0.0598591	0.0398964	0	0.444694	0	1.46628		0	0.0306833	0.0202434	0	0.283962	0	2.69314		2.03618		0.0656656	0	0	0	0.0595459	0	0	0	0	0.444694	1.46628	0	0	0	0	0	0	0	0	0	0	0	0	0	0	0	0
2550	2616	WBGene00206479	C44C11.6			C44C11.6	G0KFF5	G0KFF5	MLKNAVNAMKNIGKSRSRSASREKVLKDSAVQASPSSREAVQVVKAIAQPVVEQK	55														Ubiq-low						0		1	40	34	55	10.9091	61.8182	72.7273		0.2349				65.0233	46.9909	22.4662	74.65	88.843	74.4338	72.5718	7.10882	95.0528		1	0.02	0	0		0.450938	0.580485	0.806104	0	0.253113	0.335556	0.598138		0.175231	0.237529	0.3634	0	0.0913362	0.124799	0.246533		16.6588		0.636793	0	5.68631	0	1.20312	0	0	0	0	0.253113	0.598138	7.42545	0	0	0	0	0	0	0	0.855897	0	0	0	0	0	0	0
18698	18705	WBGene00206481	Y51B9A.14			Y51B9A.14	F9UKU4	F9UKU4	MDPVRMGTLKFQADTAVLLIKQLSLREFVKIHSWVAQRLNRIARLLVFSYHQCIVCALKPADSARHVIFDPFLIVTDNSFH	81														low						0		0	7	0	81	8.64198	0	8.64198		0.0028		-34.075		29.8109	15.6276	4.98649	73.4169	46.2786	72.6971	30.6313	3.6281	79.607		0	0.276316	0	0		0	0	0	0	0	0	0										0		0	0	0	0	0	0	0	0	0	0	0	0	0	0	0	0	0	0	0	0	0	0	0	0	0	0	0
696	763	WBGene00206482	B0416.10			B0416.10	G1K0U6	G1K0U6	MSAYFLKDLARKRKQVDSGNGTDCCFKDGHLIWKLCELCLVPFDRSERMPKVLACGHTLCVNCMKENSSAGFALCPLDRTGSKFDGSSTHDFPTNNCLLDA	101														low						0		0	28	0	101	27.7228	0	27.7228		0.0123		-30.139		54.4191	39.0248	31.1815	72.2132	75.0725	88.3542	45.5318	3.30631	80.3439		4	0.125	0	0		0.436392	0	0.489431	0	0	0	0		0.891631	0	1.12154	0	0	0	0		3.90862		0	0	0	0	0.730483	0	0	0	0	0	0	0	0	0	3.17813	0	0	0	0	0	0	0	0	0	0	0	0
697	764	WBGene00206483	B0416.11			B0416.11	G1K0U7	G1K0U7	MMTTNNEEDEEDKKKKNNIFQKLVEESIKTGGMWIANPSKVNREEKREDDTGTAKHHKNYWNNKLWK	67														low						20.8955		0	43	0	67	64.1791	0	64.1791		0.0252		-36.929		59.0518	42.3041	16.9934	79.0494	85.6915	90.0442	54.279	0.832719	91.7416		1	0.016129	0	0		0	0.166159	0	0	0.119514	0	0		0	1.39029	0	0	0.719274	0	0		0.30179		0.182277	0	0	0	0	0	0	0	0	0.119514	0	0	0	0	0	0	0	0	0	0	0	0	0	0	0	0	0
2164	2230	WBGene00206484	C31H2.14			C31H2.14	G1K0V5	G1K0V5	MDSRNNERLSKRVYAEGEPASKRHCSQLSEKSSRYSKPFNGQLEEKNKVQPAKRNAPQDNLSAQIYVRKLAVF	73														Ubiq-low						0		1	66	62	73	5.47945	84.9315	90.411		0.1506		-18.228		71.4616	51.8226	29.2606	85.5809	88.17	90.0442	66.5168	12.1469	93.8639		0	0.0294118	0	0		0.914063	0.0628114	0.98932	0	0.704835	1.01523	0		0.329725	0.0173347	0.366831	0	0.236409	0.380089	0		26.3261		0	0	19.9934	0	1.47658	0	0	0	0	0.704835	0	0	0	0	0	0	0.602326	0	0	2.58953	0	0	0.959467	0	0	0	0
1450	1517	WBGene00206485	C10A4.13			C10A4.13	G1K0U5	G1K0U5	MQTLEFTIVRGDYYTLLLINQISTIAHYYPVLQTPCF	37														low						0		0	5	0	37	13.5135	0	13.5135		0.0143				37.7377	16.2122	7.33972	74.65	68.1037	83.014	33.8983	0.459347	89.7052		0	0.25	0	0		0	0	0	0	0	0	0										0		0	0	0	0	0	0	0	0	0	0	0	0	0	0	0	0	0	0	0	0	0	0	0	0	0	0	0
18862	18869	WBGene00206486	Y54F10BM.20			Y54F10BM.20	F8WU15	F8WU15	MLLEQVSPTLLSMPLIICHRILEKLEPDDRLIIRKVCRILKTSVDNFGLHYNSIFVKICESTVSMYLLDDICVYYYDLDDVNLSVTYKGKETIIQGENFLKIAFEDLKIVTNETSSLVLHSYDRSGIFAFFISEQGCINVKSIKLNDFSFKEVLIILPMLNAQKLENIEIEYLYDIDNFKQITCLDQWRNAKIIHFYQNSPGIPIEDLFHIEEFTIYLQNLSVQNAIKIQDILMESSTFQKCTLYLRNDDPIELAKVFLPKYLGGNEHSIKYLTRFTIHCELLHRVSHFDRSQWKFSISNE	301														Ubiq-low						0		0	6	0	301	1.99336	0	1.99336		0.0128		-24.528		15.7578	9.91894	6.0452	42.3409	26.2712	49.0346	14.6377	32.535	44.3798		1	0.162162	0	0		0	0.13731	0	0.0787208	1.3564	0	0		0	0.0956785	0	0.0527015	6.27873	0	0		1.96981		0.15063	0	0	0	0	0	0	0.462783	0	1.3564	0	0	0	0	0	0	0	0	0	0	0	0	0	0	0	0	0
869	936	WBGene00206487	best-19			T21D12.15	O16779	O16779	MTVSYNSDVSSTSLIAFLRLQLRWRGSVWKSVMRELFIFSFCFAIITSIYRTNYFLSDEQRVFWDNFAALFDQTLNYIPLTFMLGFFVTIIVGRWNDIFLNIGWVDNTALLIATYIRGGDEKSRIMRRTALRYLVLTQVLIFRDISLVVKKRFPTLETVVASGFMLESEREKYAALSLGKYPKYFLPIQWCFSLLYDARAQGKIGADVMLNELIKSVGDFRKGLGQLLNFDWVPIPLVYPQVVFLAVRIYFFLCLIARQSVLIDGEKPKDNSPVYPFVPFLMTSLQFVFYVGWMKVAESLMNPLGEDDDDFECNYLLDRNLAVGLAIVDSSEAAPHYEKDVFWGLAIADPLYSSDTANIHINPQIGSAATYETQENEIIMRPHVDTNDMEDGGDDVEGCNPRQLSRFVSVVSVNRNCESRTSLSSRRNPTIIERLRSQFGGSKVNRPGKLFGSSQFSINTAMGDNDIGSCASILGELAEESNKASQGLLTPEEYAGSPRRNTPIDMLTSVPEEDEEAQKTRTSVDLRKWKEMVENEKKREEAIEEKRRKLSRKEEEREEDDGDDVEKKE	569														P						7.38137		1	227	216	569	1.93322	37.9613	39.8946		0.0663		-13.848		12.5448	28.0619	18.8578	25.8069	11.3707	18.369	17.691	62.3581	24.7359		11	0.16844	1	1		11.2302	7.03195	8.9167	80.2247	11.2098	2.73355	7.43572		0.0955338	0.057757	0.0743889	1.65214	0.0953433	0.0216864	0.0612765		511.967		0.586366	12.1765	43.7868	10.0407	10.5427	0.770618	58.431	98.5664	49.683	11.2098	7.43572	0	2.20465	0	11.1311	56.9803	2.18484	13.6177	0	3.85877	0	11.6266	79.2662	0	0	27.8673	0
20132	20139	WBGene00206488	ZK757.10			ZK757.10	G1K0W0	G1K0W0	MIRLDVIFIFVSISLLFGSSLRCYSCSFSFNEMYDPEHRDAWCANESLVQFEPDETAKICAPWEKFCVTAVNTINKAFTSVSRGCGERCSELCESIGYGQDQVNCDDCCEEDLCNSNYSIQYYEVLMSRQYTSWTTPLPGELAFNRKNNLKFPY	154														Ubiq-low			SS			5.19481		0	13	0	154	8.44156	0	8.44156		0.0036		-19.807		40.2899	26.8902	13.0115	68.3911	64.0334	75.2665	30.6313	15.5834	73.4807		1	0.0939597	0	0		8.49843	0.151328	0	0	0.209799	0	0		23.5331	0.0173776	0	0	0.0242549	0	0		21.5533		0.166007	0	0	0	0	0	0	0	0	0.209799	0	0	0	0	0	0	0	16.3847	0	0	0	0	0	0	0	4.79278	0
19010	19017	WBGene00206490	Y57G11C.1142			Y57G11C.1142	G1K111	G1K111	MEALFLNSTKTRYEWKGYSN	20														low						0		0	20	0	20	100	0	100		0.3245				52.7634	24.4461	12.3164	79.9165	82.6333	90.0442	48.4328	0.346352	93.4856		1	0.133333	0	0		0	0	0	0	0	0	0										0		0	0	0	0	0	0	0	0	0	0	0	0	0	0	0	0	0	0	0	0	0	0	0	0	0	0	0
5279	5341	WBGene00206492	F11D11.21			F11D11.21	G1K0Y5	G1K0Y5	MPLTRATLVNAPRYNGKESLASFIRSLNVYLAKRRKGYFRTCSRDPFETPTTRFLKTSEKGVGTAFLIVYKENTTPRQSDLDGAG	85														low						0		0	19	0	85	22.3529	0	22.3529		0.0161		-28.437		49.5898	31.7367	16.9934	69.6536	68.1037	85.8241	49.9042	5.26161	83.8787		3	0.075	0	0		0	0	0	0	0	0	0.440549		0	0	0	0	0	0			0.440549		0	0	0	0	0	0	0	0	0	0	0.440549	0	0	0	0	0	0	0	0	0	0	0	0	0	0	0	0
18182	18189	WBGene00206493	Y38H8A.12			Y38H8A.12	F9UKU2	F9UKU2	MPPKKHKNPKTPDTTEPLSEEALLGPKSRLGH	32														Ubiq-low						0		1	32	32	32	0	100	100		0.39				60.3807	31.7367	19.7494	80.7738	82.6333	93.859	55.6743	1.19135	92.5841		0	0	0	0		0	2.42551	0.0448922	0	0.256166	0.427934	0		0	3.32721	0.0144366	0	0.0883838	0.15695	0		4.99969		2.58928	0	0	0	0.0670022	0	0	0	0	0.256166	0	0	0	0	0	0	0	0	0	1.09152	0	0	0.995723	0	0	0	0
5684	5745	WBGene00206495	F20E11.18			F20E11.18	G1K0Y6, G1K0Y7	G1K0Y7	MHFVVYILVLVACAPIIGFSQMYDDGSYSSHEDGIVSDGVQAVKGIVQDAENTLTDGLSKILPQGSNHEHQLQNRPQLYEGGVGNGILQEGILRDGFVEGGILNKGKNGRDYIVG	115														low			SS			0		0	50	0	115	43.4783	0	43.4783		0.0256		-12.811		48.622	21.0685	32.0757	68.3911	76.4849	67.5682	33.8983	10.7296	89.7052		3	0.118182	0	0		0	0	0	0	0	0	0										0		0	0	0	0	0	0	0	0	0	0	0	0	0	0	0	0	0	0	0	0	0	0	0	0	0	0	0
18684	18691	WBGene00206496	Y51A2B.16			Y51A2B.16	F9UKU3	F9UKU3	MILMHGTVAFVGLLNLIVVGVAIVYIVYFGGKHYLSVLEKWQKNEEAEADADDFGNATDGQEIPESNR	68														low						22.0588		0	28	0	68	41.1765	0	41.1765		0.0045		-32.227		41.9258	20.1204	8.51388	68.3911	76.4849	80.6706	35.0012	4.7777	87.3618		2	0.333333	0	0		0	0	0	0	0	0	0										0		0	0	0	0	0	0	0	0	0	0	0	0	0	0	0	0	0	0	0	0	0	0	0	0	0	0	0
18747	18754	WBGene00206497	Y52B11A.18			Y52B11A.18	F9UKU8	F9UKU8	MVNQTGIPILEQTLEDARIFLGARFQAFEAVRAIAAIAQLISLRQGDESDVDDEADDEDDVDSSDDTDDAPLDDAPPGDAPPDDAPPGDAPPDDAPPDDALPGDAPPCDAPPDDAPLDDAPPDDAPLDDAPPGDAPPGDAPPDDAPPDDGPQGPDRPLQEIVDEWLDENKENLIPYDVNSRNSGFPHKSKWQSLPN	196														Ubiq-low						63.7755		1	196	196	196	0	100	100		0.3032		-22.389		75.3378	84.6966	34.7237	96.4849	46.2786	98.4623	26.2294	24.4608	50.5183		0	0.0366492	0	0		0	2.18895	0.239195	0	0.0607142	4.53541	0.640258		0	0.399766	0.0322134	0	0.0079847	1.44942	0.0911493		15.219		2.40128	0	0	0	0.357003	0	0	0	0	0.0607142	0.640258	0	9.97606	0	0	0	0	0	0	1.78368	0	0	0	0	0	0	0
2070	2136	WBGene00206498	C29A12.22			C29A12.22	G1K0X2	G1K0X2	MQTPKDKCRQDFSSIYNNSRSVSVKDRPREIVSLVLGLIIAILFRALVQETDKYVN	56														low						0		0	8	0	56	14.2857	0	14.2857		0.0327				47.8752	24.4461	15.2395	70.985	66.5979	87.7401	42.7905	1.64579	92.1641		0	0.27451	0	0		0	0	0	0	0	0	0										0		0	0	0	0	0	0	0	0	0	0	0	0	0	0	0	0	0	0	0	0	0	0	0	0	0	0	0
1297	1364	WBGene00206499	C06H5.11			C06H5.11	G1K0Z8	G1K0Z8	MLEPLKTEQVQVDAVLQVVTGLLATVLQLVTSLTSSVGSVPGT	43														low						51.1628		0	17	0	43	39.5349	0	39.5349		0.0202				51.3412	21.0685	17.9317	79.0494	82.6333	84.4412	40.2751	3.6281	89.7052		1	0.289474	0	0		0	0	0	0	0	0	0										0		0	0	0	0	0	0	0	0	0	0	0	0	0	0	0	0	0	0	0	0	0	0	0	0	0	0	0
7322	7383	WBGene00206500	F55C9.15			F55C9.15	G1K0Y9	G1K0Y9	MLSSHCQRLIVAAGLTDLLSVNCAHLTAFRNLCSKQANIFLTHWINGGFYALESAFVMIHRNRVDEILKGIMHKDTCADDLDNLPRIFLTGAHSARNIYRCDGRRAIVLIGHMFLRMHVLK	121														low						0		0	4	0	121	3.30579	0	3.30579		0.0032		-23.894		28.6097	14.5173	5.52198	74.65	57.1088	72.6971	17.691	9.53328	71.4394		1	0.189655	0	0		0	0	0	0	0	0	0										0		0	0	0	0	0	0	0	0	0	0	0	0	0	0	0	0	0	0	0	0	0	0	0	0	0	0	0
5415	5477	WBGene00206501	F14D7.18			F14D7.18	G1K0X8	G1K0X8	MHAMQDIQYANNMVNFTNQFEFTAPDYDFHRGRFNTIFESTMINWTIGFSEQQSLITN	58														low						0		0	12	0	58	20.6897	0	20.6897		0.0293				44.2938	30.5036	6.0452	74.65	65.2837	87.7401	40.2751	3.30631	87.9833		2	0.0377358	0	0		0	0	0.374238	0	0.0573353	0	0		0	0	6.52719	0	0.153205	0	0		0.615891		0	0	0	0	0.558556	0	0	0	0	0.0573353	0	0	0	0	0	0	0	0	0	0	0	0	0	0	0	0	0
15352	15372	WBGene00206502	T01B7.13			T01B7.13	G1K0W8	G1K0W8	MTRILVLIFFFLKCVSLQTLLPLLYANAGMFNPYNQYKTTTMAPSMYHQHYQGLGWRTNDVGDIYHNHNPYSSFFVLQKSTYP	83														Ubiq-low			SS			0		0	4	0	83	4.81928	0	4.81928		0.0132		2.292		37.5166	22.0437	4.98649	75.8217	73.6699	86.4603	26.2294	3.6281	78.875		2	0.192308	0	0		0.282425	0	3.72284	0	0	0	0		0.0758628	0	13.1817	0	0	0	0		56.2792		0	0	0	0	0	8.14384	0	0	0	0	0	0	0	0	0	0	0	0	0	0	0	0	0	0	0	0	48.1354
16308	16326	WBGene00206503	T26E4.18			T26E4.18	G1K0Y3	G1K0Y3	MNEGRDGETDCNKDKTLDGRITDVEDVVTEDVGRDHPNQVALQEA	45														low						24.4444		1	45	45	45	0	100	100		0.0918				51.3412	37.8728	15.2395	83.3579	68.1037	87.0965	48.4328	0.137558	91.7416		1	0	0	0		0	0	0	0	0	0	0										0		0	0	0	0	0	0	0	0	0	0	0	0	0	0	0	0	0	0	0	0	0	0	0	0	0	0	0
9890	9949	WBGene00206504	K10G4.15			K10G4.15	G5EGT2	G5EGT2	MNFIVYLLVLVACAANFGFSQIATGPGLSIKDIGGVSNMIGKLTEGVSNGAIQELSQLL	59														low			SS			0		0	25	0	59	42.3729	0	42.3729		0.0339				47.3692	16.8632	15.2395	70.985	88.17	76.8558	40.2751	5.26161	89.1918			0.166667	1	1		0	0	0	0	0	0	0										0		0	0	0	0	0	0	0	0	0	0	0	0	0	0	0	0	0	0	0	0	0	0	0	0	0	0	0
598	665	WBGene00206505	B0250.18			B0250.18	G1K0Y4, G1K0Y8	G1K0Y4	MCAHFYNTTMNGCCLLNRRLLAAKNFETVEDLEDHEFDRNAEGHPNQPVRIYG	53														Ubiq-low						0		0	21	0	21	100	0	100		0.0312				52.7634	32.9894	11.6581	80.7738	77.7499	88.9364	42.7905	2.65045	89.1918		1	0.0416667	0	0		3.15069	0.0460566	0.179884	0	0	0	0		13.9447	0.0138285	0.0562711	0	0	0	0		28.3846		0.0505242	0	0.393995	0	0	0.734728	0	0	0	0	0	0	0	19.4416	6.79347	0	0.970245	0	0	0	0	0	0	0	0	0	0
7597	7658	WBGene00206506	F59A1.18			F59A1.18	G1K0Z1	G1K0Z1	MKPIFFLILFSAPLIFAENSTEPTVLTTGYSSMCQSCIDFLEHLPGFLDKYSPDLGIDADTL	62														low			SS			0		0	32	0	62	51.6129	0	51.6129		0.0141		-34.215		41.7072	19.2041	14.4461	69.6536	69.5185	85.1437	35.0012	2.35323	83.8787		0	0.140351	0	0		0	0	0	0	0	0	0										0		0	0	0	0	0	0	0	0	0	0	0	0	0	0	0	0	0	0	0	0	0	0	0	0	0	0	0
18680	18687	WBGene00206507	Y51A2A.16			Y51A2A.16	F9UKU5	F9UKU5	MGQEEFSRDCRNDWKSGGGDCRSDSNCIHSNWENVINHHCSNSSILVADPEFFNFFIKLAQIWCRG	66														low						0		0	15	0	66	22.7273	0	22.7273		0.1741		-27.061		51.0734	25.6988	9.85753	83.3579	82.6333	84.4412	36.1459	2.95996	92.5841		2	0.131148	0	0		0	0	0	0	0	0	0										0		0	0	0	0	0	0	0	0	0	0	0	0	0	0	0	0	0	0	0	0	0	0	0	0	0	0	0
19954	19961	WBGene00206508	ZK262.19			ZK262.19	G1K112	G1K112	MILMHGTVAFVGLLNLIVVGVAIVYIVYFGGKHYLSLLKKWQKNEEAEEDADDFENATDGQEIPESNR	68														low						42.6471		0	28	0	68	41.1765	0	41.1765		0.0067		-36.395		46.9295	23.1565	10.4274	70.985	76.4849	86.4603	38.8971	5.7185	86.7158		2	0.333333	0	0		0	0	0	0	0.197427	0	0		0	0	0	0		0	0		0.197427		0	0	0	0	0	0	0	0	0	0.197427	0	0	0	0	0	0	0	0	0	0	0	0	0	0	0	0	0
17807	17814	WBGene00206510	Y113G7A.22			Y113G7A.22	F9UKU9	F9UKU9	MQLHGNRNRRVNNLTTNAVEIMKNHNNERK	30														low						26.6667		0	30	0	30	100	0	100		0.1899				58.4426	36.6863	11.0391	86.2343	80.3144	88.9364	51.3314	2.65045	92.5841		0	0.04	0	0		0	0.0736906	0.12384	0	0.0401952	0	0		0	0.449235	1.08741	0	0.203488	0	0		0.626854		0.0808388	0	0	0	0	0.50582	0	0	0	0.0401952	0	0	0	0	0	0	0	0	0	0	0	0	0	0	0	0	0
17360	17369	WBGene00206511	W02H5.16			W02H5.16	A0A0M7RF70, G5EEX9	F9UKU9	MNKTCEYFLIENPHTSTVIPLSIFITILSTIVNLVGFYVILFKSTKETKLYLFTLFGNQLSLWIAQGFWAIFMNTMPLFPFPAFYSTNVFNFSTHATIHIWVLLLGVFAVFLGCQLIVRHKMIVRASSFFNFDNWVYICALILGWCLLNGSLLTVWTLFNNPYAEKFLEIQKSFPGCQKVFDLPGVLVITDANLLYVWLGLMALIGIAVDGAYAVSSFLMLFELFKQTSKMSKNAFAHMKKVVVDTIVQILIKSLFISTWAFWIVISYFVDKNVDTRAASTIINSLFVAAPIPGTISMMVQNASYRKFITETILRRKRSEVNPYQSTLPGRL	332														Ubiq-low						3.61446		0	18	0	332	5.42169	0	5.42169		0.0201		-19.689		4.37976	6.33505	0.297224	12.96	19.0346	24.6622	6.21715	31.8349	25.4409		1	0.366972	0	0		1.92776	0.0627284	0	0.933811	0	0	0		1.93445	0.021921	0	0.469137	0	0	0		23.7412		0.0688132	0	0	9.50119	0	0	0	0	6.94097	0	0	0	0	0	0	0	7.23026	0	0	0	0	0	0	0	0	0	0
18206	18213	WBGene00206512	Y39A3B.7			Y39A3B.7	G4SNQ9	G4SNQ9	MRSIFIISAVFLAIFVICEAVGPHTEKKDDSVAVDPNFGHANAGIWKNNGKKREKRYGYYGGYGGYGGYGYGGYGGYYGGYGGYGGGYGGYGGWGRRRWGGGYGGYGGYGGYGGWGRRRWGWGK	124														Ubiq-low			SS			54.8387		1	124	124	124	0	100	100		0.9609		17.062		67.4748	11.4542	18.8578	94.5615	97.4232	58.2756	37.4797	11.4394	98.3395		24	0.134454	0	0		0.772586	0	0	0	0.143871	0	1.53895		0.459101	0	0	0	0.0622404	0	1.67924		5.39461		0	0	0	0	0	0	0	0	0	0.143871	1.53895	0	0	0	0	0	0	0	0	0	3.71179	0	0	0	0	0	0
592	659	WBGene00206513	B0244.15			B0244.15	G4RRB3	G4RRB3	MSTTNLFSNCTNHYPIEQYFLNCTNTSRPCELIHDFAVVAELLTILDFYISCILFTIAGILNVYFMTIVLPLYLKMSHSTQKRYVFVVSRCVSSISAALTLLILRCILYVYFPPGSTKSNYFLYAVVVIVNDISFYSLQGSYIGMAVLLYIGVIHPVYFSTHLRLRKIYIFAILNWILAVVVSVPTGLFQTAGYVPGPIKCDSQVCSPIVGLINFIIVSFAFLITIIILSFVFICLSFHIRKAKKLGSYTSSQTLHHARGRLGWTLTAIIVISLAEGIPESLLIGLKADNALNTCNNFYQADRLVDATIFTSMNSIVWALVLILDPLASTLFDEKVLSETKKQLKMCKKYYAKVLETLWTHSHGNRKTSKEMSRNSFSTSDNPY	384														Ubiq-low						3.125		1	105	34	384	18.4896	8.85417	27.3438		0.0692		-19.878		2.44903	1.31172	1.30435	9.4817	11.3707	18.369	1.75141	39.1968	26.5905		3	0.335092	1	1		1.72784	0	0	0	0.0308055	0	3.29982		0.518772	0	0	0	0.0061272	0	1.87635		4.79982		0	0	0	0	0	0	0	0	0	0.0308055	3.29982	0	0	0	0	0	1.46919	0	0	0	0	0	0	0	0	0	0
12633	12661	WBGene00206514	R05G9.5			R05G9.5	G4SPD7	G4SPD7	MFSSLVLFVSFFYTIYCSEQISNASEITEIVRYDGRRIPFENRQQVFHYVNITNPAVEIKLKCAHCNAERCRPLPFCYSIMYSEEDVRSTGDYCADEAEMNSLVGAQLDATTSSQRKRRRLHESCLPSINDPTIQYCVCHTFDDDASSREYDALRRIRIWRYQSLIFHDEVQKSSCELRVTAVTLVLVLIW	191														Ubiq-low			SS			12.0419		0	45	0	191	23.5602	0	23.5602		0.0164		-25.367		27.5952	17.6247	6.95407	73.4169	35.7775	56.8583	37.4797	9.53328	70.2039		2	0.209677	1	1		10.7626	0	0	0	0	0.227856	0		47.2342	0	0	0	0	0.0211711	0		113.837		0	0	0	0	0	0	0	0	0	0	0	0	0	0	22.1645	0	0	75.7539	15.3374	0.581189	0	0	0	0	0	0	0
16400	16418	WBGene00206515	T28C6.11			T28C6.11	G3MTY6	G3MTY6	MQMNGMLEICSVGRNSEPHSPRATYRGHLIYLLRRRRGSPLLVLPRILAQTKTRLRFVTTLTFWMMGGMRELVHSMTLALVEKFDEPPLRRFLVSSEVLQLSWSARQFDDDTPR	114														Ubiq-low						0		0	21	0	114	18.4211	0	18.4211		0.0056		-23.93		55.3697	28.0619	32.0757	80.7738	55.9445	92.5571	44.1366	7.63694	81.0219		3	0.12844	0	0		0.629216	0	1.17731	10.3093	0.483276	0	0		0.0525667	0	0.103076	4.50226	0.0398881	0	0		67.7297		0	0	0	0	1.58395	0.473991	0	60.6061	0	0.483276	0	0	0	0	4.58243	0	0	0	0	0	0	0	0	0	0	0	0
7148	7209	WBGene00206516	F53E4.2			F53E4.2	G3MU55	G3MU55	MLQLPNSMPSMYRHIDHESCGTEVRIQAKNIKCSLHTYQVLVTDLTGLVTTATEYVHHSIDY	62														Ubiq-low						22.5806		0	14	0	62	22.5806	0	22.5806		0.0055		-26.471		43.8369	18.3837	13.7141	78.0226	65.2837	83.014	42.7905	2.08794	87.3618		2	0.0701754	1	1		0.63812	0.525053	8.63933	1.01454	2.2627	0	18.9773		0.02031	0.0166514	0.368922	0.0326821	0.0759438	0	1.4509		47.2854		0.575984	0	0	0	6.76719	10.0247	0	4.67639	1.62831	2.2627	18.9773	0	0	0	0	0	2.3728	0	0	0	0	0	0	0	0	0	0
16368	16386	WBGene00206517	T27F7.12			T27F7.12	G4SL58	G4SL58	MEIKETFELEIGRLKKDKKVLDAFTSFSNVASIEDIWPHRFFKGLIVE	48														Ubiq-low						0		0	5	0	48	10.4167	0	10.4167		0.0129				47.1334	25.6988	9.35888	73.4169	75.0725	91.0931	42.7905	0.459347	91.3142		0	0.0232558	0	0		0	0.139627	0.246636	2.67479	0.166632	0	0		0	0.0452152	0.0827347	4.83779	0.0544361	0	0		12.2604		0.153171	0	0	0	0.368109	0	4.46229	0	7.11021	0.166632	0	0	0	0	0	0	0	0	0	0	0	0	0	0	0	0	0
6390	6451	WBGene00206518	F36H5.12			F36H5.12	G4RXM9	G4RXM9	MIFRSALAIIKVLSAQSDACMKMIPPDDAYITSTLPYEDTTPGSPATSESPATSEPTTPVAPLACTQCDTKSVVENPTNPEMQVPTTWKEMTPTTEGCTQYIAEFQAPAGQTCISLSVYVSQATNPENRIYKVNSGTYAALTFTCKNDMMWGFDQLTVTGIQKIFWPMKLNCK	173														low			SS			13.2948		1	69	65	173	2.31214	37.5723	39.8844		0.0432		-14.598		46.2122	53.8369	14.4461	37.1064	49.8624	76.0771	58.4353	14.2741	87.3618		0	0.10119	0	0		0.110344	0	0	0	0	0	0			0	0	0	0	0	0		0.968718		0	0	0	0.968718	0	0	0	0	0	0	0	0	0	0	0	0	0	0	0	0	0	0	0	0	0	0	0
6391	6452	WBGene00206519	F36H5.13			F36H5.13	G4RXN1	G4RXN1	MPPFPLLRLPSNVLSNVLRAMDPVAQFGISLLSERLKNLICSLQVFTTDVEIILRRSIELKIVPLFLVIGQTGQIEISSFTHFFLDNFIWIRPQMSTRNWIDHCLELTNNHRLNKLIVEAGDNQEIDMDGFYRSLIGLHIKTLELKGTYSRSIQLFGSLSNVDTIVLDVELVQTTDYQRMVVLNHTKLVETRTNRVKFSLNDLLASNASFLQFTNLRIPDTQLNLFLKHWIAGSNQRQEGFSLTKEHDEQSYNQSVILKGIETRPAVRRSEHHKFDEIFTLPQYSRTLDITNCDGVEATVYFGKSWLFNLGPVTNLCCMLVWG	323														Ubiq-low						0		0	0	0	323	0	0	0		0.1201		-17.512		20.8597	21.0685	30.2456	61.3854	23.4586	51.5033	10.2039	43.6404	35.2248		4	0.154088	0	0		0	0.128821	0.275502	0	0.0211428	0	1.58249		0	0.0685535	0.159024	0	0.0106416	0	3.71942		2.87022		0.141317	0	0	0	0	1.12527	0	0	0	0.0211428	1.58249	0	0	0	0	0	0	0	0	0	0	0	0	0	0	0	0
20203	20209	WBGene00206520	ZK897.10			ZK897.10	G3MU00, A0A061AKR0	A0A061AKR0	MRLVKVRRHSLNIRLHCWKTQRYC	24														low						0		0	0	0	58	0	0	0		0.0788				55.1118	22.0437	9.35888	85.5809	77.7499	93.439	45.5318	1.42225	94.1857		0	0.157895	0	0		0	0	0	0	0	0	0										0		0	0	0	0	0	0	0	0	0	0	0	0	0	0	0	0	0	0	0	0	0	0	0	0	0	0	0
15414	15434	WBGene00206521	T02G5.15			T02G5.15	G4SCX9	G4SCX9	MMHYSKRNEDKIQFEIQFILFCMKGLDETHETQWHMMLKLVKLQHFVPDLIHIHPKKGSQVFG	63														low						0		0	16	0	63	25.3968	0	25.3968		0.012		-34.792		49.0666	20.1204	12.3164	75.8217	70.8843	93.439	45.5318	1.64579	88.6121		0	0.137931	1	1		0	0	0.131392	0	0.849721	0	0		0	0	0.154629	0	6.46709	0	0		1.58098		0	0	0.535158	0	0.196104	0	0	0	0	0.849721	0	0	0	0	0	0	0	0	0	0	0	0	0	0	0	0	0
5405	5467	WBGene00206522	F14D2.19			F14D2.19	G4SDS9	G4SDS9	MGSASSLVLELNSTGIEPVLKNIDFSNLGDCGSKISNNEPVAPPRVLLLQNPNHLCWLNCILNILYKATSLRKMFYTWKEDNSICYQLAKIFQGVEDSADPLRKMLTNHEFHEKAQDVTEVLPCLLEDLKIKTTQKEVTFCNSCNEIRNRCEEDELTRCPFCGNAELTEGKLMTHIDSCFVITGDQFTILRPNEHFKINSVNYRLNAFAQYIESMNNEEDCGHYVSWTRELKKEGNFEETKNPNTTTKNNNVEAITEIQKDQAEHAKDTNNNNNNNEHLHDEYNIIQTEDNNEEEKHYTEYSIDQDFECIDDDKHYSGKHSPVENMIVNFILLERC	336														Int						5.65476		1	93	40	336	15.7738	11.9048	27.6786		0.0251		-15.107		31.2012	61.5279	13.7141	37.1064	45.1904	57.5903	22.6333	44.1857	44.3798		4	0.102719	1	1		0.800257	1.20642	0	0	0.0570605	0	321.087		0.00248257	0.00374731	0	0	0.000176607	0	155.585		322.468		1.32345	0	0	0	0	0	0	0	0	0.0570605	321.087	0	0	0	0	0	0	0	0	0	0	0	0	0	0	0	0
2875	2941	WBGene00206523	C54E10.10			C54E10.10	G3MU60	G3MU60	MALENMKMFILIAALFLFGALCQDNAPAFNAASQIRFTCIPQCHPTHICVLGVCI	55														low			SS			23.6364		0	4	0	55	7.27273	0	7.27273		0.0204				37.7377	15.6276	4.28887	68.3911	76.4849	84.4412	38.8971	1.86686	87.9833		1	0.36	0	0		0	0	0	0	0	0	0										0		0	0	0	0	0	0	0	0	0	0	0	0	0	0	0	0	0	0	0	0	0	0	0	0	0	0	0
2876	2942	WBGene00206524	C54E10.11			C54E10.11	G3MU61	G3MU61	MKILVLIAVLFPFGVLCQDEVQGFGVARNRTRRWCDPPCRTFHRCYLGVCRYVPNIPW	58														Ubiq-low			SS			0		0	2	0	58	3.44828	0	3.44828		0.0173				43.3898	15.6276	8.11594	79.0494	64.0334	91.5598	45.5318	0.582167	89.7052		1	0.245283	0	0		0	0	0	0	0	0	3.03979		0	0	0	0	0	0			3.03979		0	0	0	0	0	0	0	0	0	0	3.03979	0	0	0	0	0	0	0	0	0	0	0	0	0	0	0	0
12944	12972	WBGene00206525	R74.10			R74.10	G3MTX6	G3MTX6	MVCPSSVALSVLFTILVANSLRCEATSVVTCMLCTVVSESLEREMTPTATVNSMFKKCDKMGLMEPVCVQFVSENVKEMFQRVRQGIPSTSVCQALRFCDLQ	102														N			SS			0		0	13	0	102	12.7451	0	12.7451		0.0054		-29.27		39.8256	16.2122	16.0919	64.758	59.7028	68.4107	49.9042	6.19504	86.7158		0	0.216495	0	0		72.7216	5.56338	0.0836796	9.34155	0.293396	0	5.19708		3.55102	0.0634819	0.000898651	0.111396	0.00315794	0	0.0590554		1724.82		6.10305	0	1.54054	16.6105	0.124893	0	0	22.1625	12.562	0.293396	5.19708	0	0	0	6.88966	0	8.5575	0	0	0	1641.37	0	0	0	0	3.40577	0
16344	16362	WBGene00206527	T27A8.7			T27A8.7	G3MTY8	G3MTY8	MVWIIMERKKKEDTSVSNGLISVVSDNKVENTYTSCSSVSEIIKKFENFSSMNTSNLFGGKK	62														low						0		0	29	0	62	46.7742	0	46.7742		0.0636		-30.731		48.8308	25.6988	20.6436	74.65	72.2771	77.6026	44.1366	2.35323	92.1641		0	0.105263	0	0		0	0	0.0822452	0	0	0	0		0	0		0	0	0	0		0.122752		0	0	0	0	0.122752	0	0	0	0	0	0	0	0	0	0	0	0	0	0	0	0	0	0	0	0	0	0
18820	18827	WBGene00206528	Y53H1A.7			Y53H1A.7	G2HK13	G2HK13	MARVTVTIKDCGSHTDTVIEVKRHFEEPKEEKFTLVDNKLIRLTDGMPKQYQEKKNNVETTKGDWLGHVAWVDTSDRAALPRTVTCNCHPHYGQLGPKLHTPTLCIYFDFLYYSKPRSGTLVCL	124														low						0		0	7	0	124	5.64516	0	5.64516		0.0028		-26.259		33.7583	20.1204	10.4274	50.4888	49.8624	81.4419	35.0012	2.65045	83.8787		0	0.10084	0	0		0	0	0.735263	0	0.128693	0	0		0	0	5.71333	0	0.175029	0	0		1.22608		0	0	0	0	1.09739	0	0	0	0	0.128693	0	0	0	0	0	0	0	0	0	0	0	0	0	0	0	0	0
1112	1179	WBGene00206529	C04A2.15			C04A2.15	G4RV56	G4RV56	MRYLSIICIFCVLVEYIFCYDCYKFSKSEFATIKSCAYGCEYEYKVKDGLNQKESGGCAQESAPKGCRQRGSKTACICSDNYCNKLGYDMRDSSEES	97														Ubiq-low			SS			0		0	27	0	97	27.8351	0	27.8351		0.0498		-26.466		39.5775	21.0685	13.0115	62.5522	72.2771	76.0771	36.1459	0.459347	92.5841		3	0.184783	0	0		0	1.42431	0.313899	4.40213	0.637743	0	0		0	0.266038	0.0485598	1.85279	0.103861	0	0		6.78891		1.56247	0	0	0	0.0801285	1.06282	1.27737	0	0	0.637743	0	0	0	0	0	0	2.16837	0	0	0	0	0	0	0	0	0	0
18748	18755	WBGene00206530	Y52B11A.19			Y52B11A.19	G2HJZ4	G2HJZ4	MLKSIAQNHGLPAPLACYRIDCKSIIRPMKITFANKEDRDQFLIGFNKFKKSEHAINSISPPPRIRRDLMPDELLKLHFFCSQSMETCLHHPRPKERESR	100														Ubiq-low						0		0	9	0	100	9	0	9		0.0078		-27.062		58.2486	29.2533	24.4436	75.8217	65.2837	93.859	57.1186	5.7185	87.3618		1	0.0842105	0	0		0.63812	1.10886	0.118192	0	0.305795	0	0		0.416298	1.04402	0.0575767	0	0.16395	0	0		27.2729		0.58772	0	2.05119	0	0.176403	0	0	0	0	0.305795	0	0	0	0	4.64727	0	9.93736	0	0	0	0	0	8.75441	0	0	0.812778	0
5267	5329	WBGene00206532	F11A6.15			F11A6.15	G3MU63, A0A1T5HUI2	G3MU63	MLFLSWMVHQFVNNSKNQWIFQRKIIKI	28														Ubiq-low						0		0	6	0	28	21.4286	0	21.4286		0.1038				53.4537	24.4461	9.35888	80.7738	79.0027	91.5598	46.959	1.86686	93.0312		0	0.217391	0	0		18.5074	1.8394	1.05826	0	2.79516	0	0		3.25101	0.0822598	0.045729	0	0.130584	0	0		100.276		1.91158	0	1.47275	54.812	1.28765	0.798587	0	0	0	2.79516	0	0	0	16.1402	0	1.93005	0	1.81604	0	0	4.85475	0	0.802478	0	11.6549	0	0
2103	2169	WBGene00206533	C30A5.16			C30A5.16	G4RUJ8	G4RUJ8	MTASSSSFSGVISERNDSFTSLHRHTYPFAAPIKLSLFLFYPFPLPISIAIE	52														Ubiq-low						19.2308		0	15	0	52	28.8462	0	28.8462		0.0285				43.5962	20.1204	9.35888	73.4169	64.0334	84.4412	42.7905	4.32081	87.3618		0	0.12766	0	0		2.44373	0	0	0	0	0	0			0	0	0	0	0	0		18.209		0	0	0	3.75838	0	0	0	0	0	0	0	0	0	0	2.03138	0	0	0	0	0	0	12.4193	0	0	0	0	0
2143	2209	WBGene00206534	C31A11.13			C31A11.13	G3MU74	G3MU74	MNKVINPVLSCSDSLSHHKLQTDKATLNIKFNHYFHNF	38														low						0		0	32	0	38	84.2105	0	84.2105		0.0781				48.1749	30.5036	9.35888	78.0226	75.0725	88.9364	40.2751	1.86686	87.9833		0	0.0909091	0	0		0	0	0	0	0.0313405	0	0		0	0	0	0		0	0		0.0313405		0	0	0	0	0	0	0	0	0	0.0313405	0	0	0	0	0	0	0	0	0	0	0	0	0	0	0	0	0
10550	10608	WBGene00206535	M162.15			M162.15	G3MU73	G3MU73	MNMPVLVMDVIGRQSIGWFFAKLPSRPPVKLSDFGQIS	38														Ubiq-low						0		0	7	0	38	18.4211	0	18.4211		0.1397				51.0734	25.6988	13.0115	79.0494	69.5185	88.9364	54.279	1.19135	91.3142		3	0.181818	0	0		0	3.13143	0	0	0	0	0		0		0	0	0	0	0		3.43518		3.43518	0	0	0	0	0	0	0	0	0	0	0	0	0	0	0	0	0	0	0	0	0	0	0	0	0	0
19353	19360	WBGene00206537	Y71H9A.10			Y71H9A.10	G2HJZ5	G2HJZ5	MKLVILLYLILLACFTKMSCTSKPIDNCTYCVNVLKCVFGHFGKSVKSKRQLGNKLVATCKRYSQYRSRCIRVVKSNLLLIFDNMQPEKYDPVQTCIELQECAPSSLASDTISTSDK	117														low			SS			8.54701		0	36	0	117	30.7692	0	30.7692		0.0358		-28.095		41.9258	21.0685	30.2456	58.9732	57.1088	78.3616	30.6313	10.0933	81.0219		2	0.232143	1	1		0	0	0.468066	0	0.135164	0	0		0	0	3.46296	0	0.28877	0	0		0.833759		0	0	0	0	0.698596	0	0	0	0	0.135164	0	0	0	0	0	0	0	0	0	0	0	0	0	0	0	0	0
1436	1503	WBGene00206538	C09G5.13			C09G5.13	G3MTX7	G3MTX7	MFPSRSIFLILFLPVLIFVAEAVENEFHVNHCVLRCKDNHMMEMDNEWSHDFTLPLLNLLKTTGNETAAFIKAKAICTSNRFLEICVRKCNTSQEASIILAGIRSWHDACNNLEEVRAQFPCWKENGERLSSVCRDQTVRLEMDMQKFARNQTQENIETICIDFEHFSHCFIQEHGKYCGYRSEVITARMFENNREAMFKMLKIRWNTLPASCKYNQLRRDTSSSDRYNNNNAASITISIILLLLPFVF	249														N			SS			12.0482		1	58	34	249	9.63855	13.6546	23.2932		0.0063		-16.389		22.2918	24.4461	3.8762	49.4154	43.0189	47.8482	30.6313	26.4972	51.6753		0	0.172131	0	0		26.624	0.170601	0.210328	0	0.0132876	4.5707	0.666228		4.728	0.00531722	0.00656354	0	0.000412123	0.1651	0.0210905		51.0757		0.187149	0	2.05119	0	0.313917	0	0	0	0	0.0132876	0.666228	0	11.8864	0	23.0472	0	0	12.9104	0	0	0	0	0	0	0	0	0
12555	12583	WBGene00219205	R03D7.15			R03D7.15	G3MTX9	G3MTX9	MLKDSKKMRAGWRAARIQMLNDRDWSKSEEMKRENKRVDLENRWKIKRTESANNITENRRKKRKRRRKAHYSNR	74														Ubiq-low						13.5135		1	74	74	74	0	100	100		0.3551		-35.954		68.5114	50.8622	24.4436	84.1439	80.3144	91.0931	69.8354	3.94252	95.2886		0	0.0144928	0	0		3.68994	0.545295	0	0	0	0	0		6.76687	0.147779	0	0	0	0	0		20.5684		0.59819	0	1.49975	1.62247	0	0	0	0	0	0	0	0	0	0	2.59953	0	0	0	0	0	0	0	0	14.2485	0	0	0
17476	17484	WBGene00219206	W05H12.4			W05H12.4	G3MU70	G3MU70	MRSTSLTQSLRDSSLLRIIPVQDSIGWKKSLHSKDGKCSCLPKLSNEMVDSSKFWFVCLVDTPKHNCLGINVAERQQSQPIPMTNGKMCGFRVEEDW	97														Ubiq-low						0		0	17	0	97	17.5258	0	17.5258		0.0061		-28.516		65.5097	34.2913	39.9975	84.8882	70.8843	87.7401	60.9408	7.10882	92.5841		2	0.108696	0	0		0	0.610453	0	0.904323	0.172347	0	0		0	0.566983	0	1.15524	0.113777	0	0		9.3895		0.669669	0	0	0	0	0	0	0	6.72179	0.172347	0	0	0	0	0	0	1.8257	0	0	0	0	0	0	0	0	0	0
995	1062	WBGene00219207	C01F6.14			C01F6.14	G3MTY9	G3MTY9	MEKPWHLVKFWLEPKLSPASPSINQTRRVPRLASSPTVEKLSERFYHRFSNFLVYYYFFLFVPISPYMKFVQFL	74														Ubiq-low						14.8649		0	27	0	74	36.4865	0	36.4865		0.0115		-20.077		48.4083	19.2041	9.85753	68.3911	68.1037	95.2297	48.4328	4.32081	83.8787		0	0.246377	1	1		1.75916	2.61413	3.81458	1.43184	0.742077	2.35338	0.377614		0.155216	0.249472	0.411134	0.12279	0.0600838	0.219135	0.0296979		55.0101		2.152	0	0	4.88744	5.69332	0	3.71858	0	0	0.742077	0.377614	0	2.61545	0	8.75709	0	10.4843	0	0	1.53486	0	0	9.96602	0	0	4.08127	0
676	743	WBGene00219208	B0365.9			B0365.9	Q52GY3	Q52GY3	MLIVAVFCLFALSVSAETDPNAPSECLSKCLTPLAKLQRSFSYVFNNFEKVCDLLEDGAFCARKCTQEDQTKFYQYTTFYRIHCIDYEEDIQEHLTCIAKAAEDADLVCKDKCKQAHKVEKTASKETKMKKECLTLECSTLCYFDELAESCPEARNVLLKINVGQVHSMASAVHPITMEKMLPECQNIHNTEYMRSKLLASSSSLLMDHTPSEMETEQQPVITA	224														Ubiq-low			SS			4.91071		0	57	0	224	25.4464	0	25.4464		0.012		-20.033		38.816	25.6988	30.2456	54.1341	72.2771	69.2459	45.5318	15.5834	58.3321		0	0.100457	0	0		5.86334	2.51023	54.3341	16.9487	3.93249	12.8331	17.8395		0.0540908	0.0224626	0.906664	0.174168	0.0356433	0.126524	0.185015		582.994		2.65859	9.22535	2.47959	1.69664	21.3943	112.601	10.2157	0	11.203	3.93249	17.8395	7.42545	2.31329	0	16.0797	3.77718	13.3406	0	0	30.4644	0	0	0	13.2866	0	0	303.061
6077	6138	WBGene00219209	F29F11.20			F29F11.20	G3MU15	G3MU15	MFQLFKAPPIAVRLDREKQRGIIRRQDYCFFGMLNSSMIEQQLPYLMSFPIQILIYFERYNLVITQSFHLVFTNGYLKYQ	80														Ubiq-low						0		0	7	0	80	8.75	0	8.75		0.0055		-15.213		38.4083	16.2122	8.11594	73.4169	54.7015	87.7401	33.8983	2.65045	86.0059		2	0.2	1	1		7.7314	0.166963	1.15685	3.39344	1.27689	0	0		1.28982	0.0123142	0.0920424	0.328437	0.102573	0	0		109.596		0	2.02459	2.66404	8.40338	1.27424	1.10891	8.21292	1.35827	0	1.27689	0	0	0	0	4.80078	0	0	0	28.608	0	28.4349	14.1323	2.55042	0	0	3.39233	1.35432
18117	18124	WBGene00219210	Y37H2A.18			Y37H2A.18	G2HK10	G2HK10	MLNKIFDRVMPIELFPIRNVSHRFRDIIDSRALAFKKISFYIGNWSFFINFNDVDENSVEYVQYSDQEDDFTLNYNDKEIHVSKGCPLKAGLSDLCQIMQNPKFSLEVLDVTFYNMLRDDEYTELVENCLKKLKPIRVTAVVLNDAYGDTSDHVLPYLEPGYLEEIRIRTFSSFKNILMKKPSFKGAEIFVGNPDFMEILKVFYPKYSEPLPAGVRFETQGFKFVIGFYLDSVNHIIYITKV	242														Ubiq-low						0		0	2	0	242	0.826446	0	0.826446		0.0027		-23.13		23.8394	25.6988	9.35888	40.6141	23.4586	71.7612	25.4507	21.9307	54.9718		2	0.156118	0	0		0	20.7273	0.124594	0	0	0	0		0	166.358	0.00601113	0	0	0	0		22.9238		22.7379	0	0	0	0.185959	0	0	0	0	0	0	0	0	0	0	0	0	0	0	0	0	0	0	0	0	0	0
9891	9950	WBGene00219212	K10G4.16			K10G4.16	G5EGT2	G5EGT2	MNFIVYLLVLVACAANFGFSQIATGPGLSIKDIGGVSNMIGKLTEGVSNGAIQELSQLL	59														low			SS			0										0.0339				47.3692	16.8632	15.2395	70.985	88.17	76.8558	40.2751	5.26161	89.1918		3	0.166667	1	1		0	0	0	0	0.0150423	0	0		0	0	0	0		0	0		0.0150423		0	0	0	0	0	0	0	0	0	0.0150423	0	0	0	0	0	0	0	0	0	0	0	0	0	0	0	0	0
15772	15792	WBGene00219214	T10B9.14			T10B9.14	G3MTY2	G3MTY2	MVFKNPRHTEKQTHMLNVSSTYVKTIKDEPRIQNCSGQKY	40														low						0		1	40	40	40	0	100	100		0.4902				55.3697	28.0619	16.0919	75.8217	75.0725	90.5871	58.4353	0.832719	93.8639		0	0.0571429	0	0		0	0.0320313	0	0	0.0314459	0	0		0	1.01862	0	0	0.981724	0	0		0.0665843		0.0351384	0	0	0	0	0	0	0	0	0.0314459	0	0	0	0	0	0	0	0	0	0	0	0	0	0	0	0	0
9721	9780	WBGene00219216	K08D10.14			K08D10.14	G4SMX8	G4SMX8	MVHVISSNTPSGGSQPLTLYDLSSKTNGLTDFRNDDQFYDSAIGGEGLFLPIALYSANPLVSGKGSIVLPPLLVTYPYGGSFAVTVQNHGPIDTFQSFHLSWYNASSTSNDGFYGYPGSPSYEKNGTIRTDGSYLSAAIYNMTLEYSYSDNTPIKLQIRQYVYIGIAYWPPYAD	174														Ubiq-low						0		0	0	0	174	0	0	0		0.3684		-3.189		45.2813	24.4461	19.7494	85.5809	84.6794	60.5625	20.9015	19.2704	78.875		4	0.100592	0	0		0	0	0.12384	0	0.174725	1.02884	17.0024		0	0	0.00680221	0	0.00962402	0.0594676	12.8087		20.3072		0	0	0	0	0	0.50582	0	0	0	0.174725	17.0024	0	0	0	0	0	0	0	0	2.62426	0	0	0	0	0	0	0
1386	1453	WBGene00219217	C08F8.15			C08F8.15	G3MU12	G3MU12	MAAVSPFRLLQLPQRAQRISLSHMSSVSVFSLSLCATKNTKDLVRSLNLKCIRLCLEFFDDLILSICFEGCIIDFYLYMLNSSQKITPGLCAPKNVQVSTNDVKNFKWERPNLKFRNWIDHFLYILNISTLDVAMGSRNVNVDFENLHSCLEGVRVKKLSYHILDMTSNETNRTNSVNDTFLSKAEFIVLSNCTYETSQSIHKFLICNNATLFSNVFSPYNLNDLLISNCQNLLVNVDRGNIFLGQDVNKFLKHWIRGSNVTLKCLALEAPMNMERELVIETILEGIDYKVKEEEVSVYKKMLDIFNHGNPSITKIRGFRITRFDGTNCDVVIRTCNPSVMRYSLNMFIF	350														low						8		0	4	0	350	1.14286	0	1.14286		0.0066		-14.39		21.5549	26.8902	18.8578	52.9452	22.7684	41.7416	15.8904	55.7283	34.3306		2	0.147826	1	0		0	0.173185	0.304173	0	0	0	0		0	0.569364	1.75634	0	0	0	0		1.43236		0.189985	0	0	0	0	1.24238	0	0	0	0	0	0	0	0	0	0	0	0	0	0	0	0	0	0	0	0	0
19374	19381	WBGene00219218	Y73B6BL.288			Y73B6BL.288	G4SQM4	G4SQM4	MLQKCFIQDSSKKLLKSFTRKNSTNGTDTSTKNDAGPSSKKLKRPLPPDDDDEESDAAVIVILELSMLPIKATKEEINQYFKRCKPKPSEPTSITVLGDGVAEVTFTEEMTTRAKRWLSKTLLDGKKSKLIKKMRGRILLCTDNQSQIFLKINILSKKYDRAIFS	165														Ubiq-low						12.1212		1	55	55	165	0	33.3333	33.3333		0.0858		-33.822		65.5097	47.9833	49.9312	62.5522	59.7028	88.9364	38.8971	21.9307	89.7052		2	0.11875	0	0		6.67236	1.95621	0.103232	2.36211	0.176431	0	0		1.45115	0.210026	0.00924426	0.26516	0.0159035	0	0		46.1838		2.14596	4.00825	0	0	0.154075	0	0.714729	12.2684	0	0.176431	0	0	0	0	16.3571	0	3.39171	6.96709	0	0	0	0	0	0	0	0	0
751	818	WBGene00219234	B0511.17			B0511.17	G4RT17	G4RT17	MPNLRRIRFNSYGPQNYEGVMHRIIHRPWNGKRRPKVFKYKIDELDCTLGWDIESDDGQIATVNFIEECLDFVVWKNDNY	80														Ubiq-low						0		0	0	0	80	0	0	0		0.0096		-29.326		41.2847	22.0437	7.33972	75.8217	53.4095	87.7401	35.0012	2.65045	90.2235		3	0.106667	1	1		0	0	1.1824	3.68189	0.268781	0	0		0	0	0.299291	2.53716	0.055256	0	0		4.88617		0	0	0	0	0.122114	4.49527	0	0	0	0.268781	0	0	0	0	0	0	0	0	0	0	0	0	0	0	0	0	0
9524	9583	WBGene00219235	K03B4.8			K03B4.8	H2L022	H2L022	MILFQKTVVFSLFAFATSLILESEDVRDCVKWICSDALKTPDGCIKRIKYVPVDGPVEIGKTCFSESIKSVCRILKTKDTEKNYNTFLDDITKITANESDCYDPFNVFKQCRLVQFGRNALQMLVDYNYPNKNVDAKHVAKISKQCQIVKNLTDHCTPFDSSVDFIVEGCDVINLKQTSFMDCLSKLRKTNPNLSKYTCENFDIQTKNITTLKRIFTADKWCMEWIMRKHCGESSVVDFQKNAATFVININTTLSFFSGYNSI	263														Ubiq-low			SS			0		0	18	0	263	6.84411	0	6.84411		0.0718		-20.711		17.971	32.9894	13.0115	25.8069	19.6414	52.7733	18.2093	12.1469	60.7369		2	0.112403	0	0		0	0	0	0	0.0415594	5.04541	0		0	0	0	0	0.00823708	121.402	0		12.9108		0	0	0	0	0	0	0	0	0	0.0415594	0	0	0	0	0	0	0	0	0	12.8692	0	0	0	0	0	0	0
9525	9584	WBGene00219236	K03B4.9			K03B4.9	H2L021	H2L021	MSILYVFTFLLIFPFCSGLRSCTTEEINNLVTNCSTYETKLSWIRKFEISTTEKLTKTRKLCLQASNCYTSIKCQESVEKFEKSRLDCDKDQFVIGGVPNCIEWFFKKIYNANYNECLLENDFLTFNLTTRREAFTFGKQCVLKVLNESQECDPEAVQFITENYLQIVDYLTIKSNDCQDVHSHYHKLHCDLIDDEYNKEYERLIWGDKKVEDTGLFMIQLGRELIECESHSCHNSGGIEIGNLKEEILAMEIYGRNYSWKCLYDIRRPSMKTLMEKLLCLRDSKLGDDQECRRKFVEKICGNGNATEGTETPMVTEYYTDD	322														Ubiq-low			SS			0		0	21	0	322	6.52174	0	6.52174		0.034		-30.996		16.1017	9.41538	26.2442	50.4888	27.8261	46.0255	11.6925	7.63694	53.3407		6	0.107256	0	0		0	0	0	0	0	135.38	0		0	0	0	0	0		0		345.414		0	0	0	0	0	0	0	0	0	0	0	0	5.29033	0	0	0	0	0	0	340.123	0	0	0	0	0	0	0
10544	10602	WBGene00219238	M151.9			M151.9	N.A.	H2L021																low																																	0		0.606643	0	0	0	0	0	0			0	0	0	0	0	0		0		0	0	0	0	0	0	0	0	0	0	0	0	0	0	0	0	0	0	0	0	0	0	0	0	0	0	0
9604	9663	WBGene00219239	K05F6.14			K05F6.14	H2L0E7	H2L0E7	MAASSFPLLNLPKKNLKKVFCNMSENEQVRISMVSKKTKELVREFHILKNIRPRLAFYDSIGYIVALSSVGSFYLFKNENIAEYAELDIKFSAPHFDAKSWLKHFLYIFHVSEINTIAFNLSDGRFDYLRLPMVQECLNNLNISNLSIDFTTQIPLMMKLISVFPPNIKLRLRQTFPEPLEPSRLFELRDCLN	193														low						11.9171		0	3	0	193	1.5544	0	1.5544		0.0042		-21.019		40.5183	23.1565	15.2395	65.9224	59.7028	79.8772	42.7905	25.0725	57.772		3	0.132979	0	0		0	0	0	0	0.0788096	0	0		0	0	0	0		0	0		0.0788096		0	0	0	0	0	0	0	0	0	0.0788096	0	0	0	0	0	0	0	0	0	0	0	0	0	0	0	0	0
17814	17821	WBGene00219241	Y116A8A.150			Y116A8A.150	H2KML2, H2KML3	H2KML2																low						0		1	59	59	59	0	100	100		0.1459				63.4709	32.9894	19.7494	83.3579	88.17	87.0965	64.3552	1.86686	95.7873		4		0	0		0.215074	0.167479	0.185424	0	0.21063	0	0		0.381652	0.274048	0.312592	0	0.370843	0	0		8.8726		0.183725	0	0	0	0.276748	0	0	0	0	0.21063	0	0	0	0	0	0	0	0	0	0	0	0	0	0	0	8.20149	0
16179	16197	WBGene00219243	T23G4.127			T23G4.127	H2L2J1	H2L2J1	MTNMIYLLSLFSRIIIVYTLKSTAALPGRQSTANER	36														Ubiq-low						0		0	15	0	36	41.6667	0	41.6667		0.0075				47.3692	23.1565	11.0391	75.8217	79.0027	85.8241	38.8971	2.35323	89.7052		0	0.387097	0	0		2.56703	0	2.92987	0	5.36422	3.36186	0		0.220233	0	0.259439	0	0.605528	0.309532	0		29.1337		0	0	0	0	4.37287	0	0	0	0	5.36422	0	0	8.74271	0	0	0	1.78863	0	8.86525	0	0	0	0	0	0	0	0
18729	18736	WBGene00219244	Y51H4A.938			Y51H4A.938	H2KMM2, H2KMM3	H2KMM3																low						0		1	43	43	43	0	100	100		0.4224				55.3697	25.6988	8.91427	80.7738	84.6794	89.4989	55.6743	0.985016	94.8023		1		0	0		0	0.0536633	0	0	0.0121727	0	0		0	4.40849	0	0	0.226835	0	0		0.0710415		0.0588687	0	0	0	0	0	0	0	0	0.0121727	0	0	0	0	0	0	0	0	0	0	0	0	0	0	0	0	0
6392	6453	WBGene00219271	F36H5.14			F36H5.14	H2KYK8	H2KYK8	MSLSERDFSMEYTIKNASEFSDGEIQWSGERVWRNLVWKLKISKSDGFLGVSLYCSRTSNTWIKDCQISGVVTCEIVSGNGKTHMGG	87														Ubiq-Med						0		0	12	0	87	13.7931	0	13.7931		0.0035		-33.929		54.6426	24.4461	28.2682	76.9418	65.2837	75.2665	59.6954	3.94252	94.5075		5	0.134146	0	0		0	0	0	0	0	0	253.297		0	0	0	0	0	0			253.297		0	0	0	0	0	0	0	0	0	0	253.297	0	0	0	0	0	0	0	0	0	0	0	0	0	0	0	0
1708	1775	WBGene00219272	C17C3.24			C17C3.24	H2KYU1	H2KYU1	METRLQEEIATNDLASSTISKSRHAIFASIIEELKSISSHFCIPALPI	48														Ubiq-low						0		0	24	0	48	50	0	50		0.0163				50.3439	23.1565	11.6581	78.0226	79.0027	82.2574	49.9042	2.95996	91.7416		0	0.0930233	0	0		0	0.063209	0.419705	0	0.721478	0	0		0	0.055389	0.534869	0	1.49401	0	0		1.41723		0.0693404	0	0	0	0.626416	0	0	0	0	0.721478	0	0	0	0	0	0	0	0	0	0	0	0	0	0	0	0	0
16276	16294	WBGene00219274	T25G12.13			T25G12.13	H2L0K8	H2L0K8	MSGSLQEVLKNCAPVLVVTICLYLAYNLLNKAIPGAHNLSKLNVKNKIVVITGASSGLGKSLAFELYKRGAQVILLARSTEKLKEICAELTKTFPLNKNKPTYYFFDITNPDKAPWAQIPKVDVLINNAGMSNRGSCQDTTMAIHRKAMETNLFGHVQVTQSLLSKLSPDGCIVVTSSIQGKVAIPYRGSYSASKHALQGYFDCLRAEHKNLHILVVSAGYINTGFGSRALDTDGKVVGVEDENQKKGYSPEHSARMISDAIRDRVSDFDMAPFGARFAIFLRYFWPTLLNYALYTRGTKDQWAPKNKKE	310														Ubiq-low						0		1	49	38	310	3.54839	12.2581	15.8065		0.1787		-15.703		27.8629	39.0248	14.4461	37.9735	70.8843	30.8622	27.8015	46.1115	51.6753		8	0.137705	1	0		0	0	0.552384	0	0.0919805	0	20.333		0	0	0.0270446	0	0.00440407	0	31.5551		21.7732		0	0	0	0	0.522832	0.82539	0	0	0	0.0919805	20.333	0	0	0	0	0	0	0	0	0	0	0	0	0	0	0	0
18255	18262	WBGene00219275	Y39G10AR.32			Y39G10AR.32	A0A061AED1, H2KZV0	H2KZV0																Gon						9.30233		1	40	36	129	3.10078	27.907	31.0078		0.0311		-24.083		51.3412	45.8413	14.4461	57.7598	88.17	72.6971	59.6954	8.9462	79.607		1		0	0		5.96734	26.5981	1.47913	0.837147	1.98076	0	0		0.193148	2.59131	0.0418029	0.0232377	0.056785	0	0		91.9912		28.5353	0	0.808066	0	2.20762	0	1.11837	2.38983	0	1.98076	0	0	0	0	5.32552	4.89601	0	2.47244	8.7108	0	0	24.4678	7.23505	0	0	1.8436	0
12737	12765	WBGene00219278	R09A8.9			R09A8.9	H2L279	H2L279	MDGRKEGWMEIRQDIIQTYAENCFATIWWRDQDVRDGWLRDGSGRWTTTTF	51														Ubiq-low						0		0	4	0	51	7.84314	0	7.84314		0.0606				38.4083	23.1565	8.91427	74.65	62.5817	84.4412	38.8971	0.0049128	91.3142		0	0.0652174	0	0		0	0.086448	0.675864	0	0.150379	1.25188	0		0	0.041599	0.453994	0	0.0746599	1.37164	0		1.65349		0.0948337	0	0	0	0.778669	0.629609	0	0	0	0.150379	0	0	0	0	0	0	0	0	0	0	0	0	0	0	0	0	0
1169	1236	WBGene00219280	C05B5.16			C05B5.16	H2L267	H2L267	MTSRSLPNLRSNTPGCHPWAPHHSIYLEPLTIEHVVNENRESAQNQEDRKKIHNEFGEDKELEKDVVKDKIDDIILSLQVTIEFSIAADISYLIVYACVLLVFIPTSDSMLFQVSGCFLLVRFIFVFFYLIQLDSVRKSYCPEDIDKTIKKLCYSESIHTGIVVLRIVGCLIDMVFLFIIHESRLIMGLIAMEFALGFWTAIHVFVHFIKIRSSKKCIIELRKIADEMNKTQ	232														low						8.18966		0	18	0	232	7.75862	0	7.75862		0.0036		-26.758		13.5298	5.01105	6.33751	36.2024	25.5859	46.674	15.0504	16.2663	59.5726		2	0.334802	1	1		0	0	0.0891525	0	0	0	0		0	0		0	0	0	0		0.133061		0	0	0	0	0.133061	0	0	0	0	0	0	0	0	0	0	0	0	0	0	0	0	0	0	0	0	0	0
9883	9942	WBGene00219281	K10D3.8			K10D3.8	C3PU62	C3PU62	MNFTILLVFLMAVVGAFGYFHHDFHHHHDHHGGGGFGGGGFHGGHHGFHSHDHFGKKK	58														Ubiq-low			SS			70.6897		1	58	58	58	0	100	100		0.594				60.899	11.4542	19.7494	88.4279	84.6794	93.859	46.959	8.9462	93.0312		9	0.207547	1	1		1.42178	0	2.49053	1.88126	0.669479	0	0		0.282029	0	0.62694	0.410594	0.115556	0	0		23.7042		0	0	0	0	3.44289	0.750557	4.88572	0	0	0.669479	0	0	0	0	0	0	2.21843	0	11.7371	0	0	0	0	0	0	0	0
6706	6767	WBGene00219282	F43G9.21			F43G9.21	H2L2D8	H2L2D8	MKFDRISIETSVFTVFCIQATICIICFIIFVVGRIKLQRMKMKK	44														low						34.0909		0	14	0	44	31.8182	0	31.8182		0.0043				36.5831	14.5173	6.33751	63.6281	57.1088	83.014	42.7905	0.582167	93.8639		0	0.512821	0	0		0	0	0	0	0	0	0										0		0	0	0	0	0	0	0	0	0	0	0	0	0	0	0	0	0	0	0	0	0	0	0	0	0	0	0
7368	7429	WBGene00219283	F55H12.7			F55H12.7	H2L2F9, H2L2G0	H2L2G0	MTSLFSYYSICFDLQSIKEHPVFVHSCLMTKRDHGAPPLNSGANQNFSQFCIKNMMELI	59														Ubiq-low						0		0	16	0	59	27.1186	0	27.1186		0.0175				48.622	22.0437	9.85753	80.7738	70.8843	92.0683	36.1459	2.65045	89.1918		0	0.148148	0	0		0.560692	0.0927436	1.66432	0.180358	3.22488	1.18949	6.08172		0.0450952	0.00718861	0.146896	0.0140753	0.330103	0.100764	0.879817		44.7553		0	13.0483	2.95536	0	0.743382	2.15872	0	0	1.34059	3.22488	6.08172	0	3.09335	6.25055	0	0	0	0	0	0	4.44172	0	1.41669	0	0	0	0
2481	2547	WBGene00219284	C41G7.15			C41G7.15	H2L2E2	H2L2E2	MKIILFIAIIFVCNLSETNGADIPICLVCSGTISILETDDQARILLKLVCDSIENQIFATGCRHLAQAIHATHTWPILKFVLNTVKGPICSQICS	95														Ubiq-low			SS			0		0	21	0	95	22.1053	0	22.1053		0.0093		-34.994		22.0953	8.59985	3.10243	56.5291	51.0366	62.0437	21.4665	2.65045	83.1688		1	0.311111	0	0		0	0.165434	0.0749847	0	0.140185	0	1.47051		0	0.098141	0.042218	0	0.0819348	0	3.86363		13.9302		0.181482	1.96297	0	0	0	0	0	0	0	0.140185	1.47051	6.96185	0	0	0	0	0	0	0	0	0	0	0	0	0	0	3.21316
9641	9700	WBGene00219285	K07A1.20			K07A1.20	H2L2G1	H2L2G1	MLMESQCSGNNGGHHPQHQMYPFRDRKKSFGTPPSTSSSSSSSSSPVGRLPVFARFNHPGTSSVMSESDSSTCSTPTRSGATTPTQQNYSRMTTTAYFQPKPSSFSPNYYYRHPNHQYNFQSGF	124														Ubiq-low						25.8065		1	124	124	124	0	100	100		0.8873		5.185		78.6048	64.0776	43.1516	88.4279	84.6794	96.3866	62.0953	23.1245	95.2886		3	0	0	0		6.5355	0	1.29337	0.197496	0.222292	0	0		3.81487	0	0.185956	0.0245301	0.0276952	0	0		67.7373		0	0	2.52184	20.3895	1.49625	1.18806	0	1.16104	0	0.222292	0	0	0	0	0	0	0	0	0	0	7.94193	0	0	0	32.8165	0	0
1141	1208	WBGene00219286	C04F12.16			C04F12.16	H2L2H1	H2L2H1	MPPTRCSTNYLEKTTSIKEFHLRQMMNQIEPGIERTYGRWTKWDGSIANGWMAVLSKAFQLELWM	65														low						0		0	13	0	65	20	0	20		0.0477		-25.536		44.0948	22.0437	11.0391	70.985	80.3144	82.2574	42.7905	1.19135	87.9833		0	0.05	0	0		0.486624	0.0701232	0.283617	0	0.0418809	0	0		1.23002	0.0863457	0.473779	0	0.0498366	0	0		11.8023		0.0769253	0	0	0	0.140927	0.772755	0	0	0	0.0418809	0	0	0	10.7698	0	0	0	0	0	0	0	0	0	0	0	0	0
6342	6403	WBGene00219287	F36D1.23			F36D1.23	H2L2I1	H2L2I1	MKFLHILFLFLLTTYIHTFEHSASEEWNDKLENALDRLLNLVGTVEQMVDLLNEIDFVLKNMAELDILVVRKVQDKLDFVPHDDIKVSPIPICPRE	96														low			SS			17.7083		0	6	0	96	6.25	0	6.25		0.0023		-41.893		38.1749	25.6988	11.6581	79.0494	59.7028	87.0965	27.0425	4.32081	69.5333		0	0.241758	0	0		0	0	0.130794	0	0.045981	0	0		0	0	2.84453	0	0.351552	0	0		2.39434		0	0	2.15315	0	0.195213	0	0	0	0	0.045981	0	0	0	0	0	0	0	0	0	0	0	0	0	0	0	0	0
19540	19547	WBGene00219288	Y87G2A.25			Y87G2A.25	H2KMK8	H2KMK8	MLLPKVYDVYIVPVLLLCAVMLLVFILKSIFHRPHTPQSGNPSGNPENSNKKCGKRKRRFAKKDIRASEMEEKNRHKAEKREESKAERVKLKKAEGGHQKQKQKINIRKNSTNLVENGGAQRVVKLNVPRKRN	133														Ubiq-low						24.0602		1	133	133	133	0	100	100		0.0509		-28.872		65.0233	24.4461	39.1722	75.8217	70.8843	87.0965	67.664	13.5716	93.0312		1	0.140625	0	0		15.7349	0.487755	0	0	0.184777	14.3104	0		1.05019	0.0161348	0	0	0.00605172	0.872191	0		239.646		0.273895	9.21714	0	10.0611	0	0	0	0	0	0.184777	0	0	0	41.1037	7.69443	5.3726	0	14.9903	5.18672	20.5262	80.4565	24.933	1.75245	17.8929	0	0	0
15543	15563	WBGene00219289	T05C12.15			T05C12.15	H2L277	H2L277	MKLFLLIFCILASLVFTEAIQTMDLCRSNCNTYIDTNSKKTCIERCGIVN	50														Ubiq-low			SS			0		0	2	0	50	4	0	4		0.0064				38.988	16.2122	9.85753	74.65	75.0725	80.6706	33.8983	0.346352	89.1918		0	0.244444	0	0		0	0	0.907776	0	0.856951	0	0		0	0	1.05931	0	0.944011	0	0		2.21182		0	0	0	0	1.35487	0	0	0	0	0.856951	0	0	0	0	0	0	0	0	0	0	0	0	0	0	0	0	0
254	322	WBGene00219290	AH6.17			AH6.17	H2L272	H2L272	MLPDNTIRQSTIVHLKPEPRSKDEWTIDVIAADELHRNIRQIVNRKFQNDVDCTWWGCIDG	61														low						0		0	8	0	61	13.1148	0	13.1148		0.0051		-39.453		39.3761	25.6988	8.11594	79.0494	58.3296	83.014	37.4797	0.459347	87.3618		0	0.107143	0	0		0	0.0344818	0	0	0.12922	0	0		0	0.266845	0	0	3.7475	0	0		0.167047		0.0378266	0	0	0	0	0	0	0	0	0.12922	0	0	0	0	0	0	0	0	0	0	0	0	0	0	0	0	0
6320	6381	WBGene00219291	F35H8.12			F35H8.12	H2L268	H2L268	MHLRFGFFACFVILFLISETFSFDFSGLWGTHRNMFYNTNYIEVVNARIRLGLHMPSEHDDFNTWLRKR	69														low			SS			0		0	9	0	69	13.0435	0	13.0435		0.0254		-26.238		38.1749	17.6247	6.0452	75.8217	55.9445	88.9364	33.8983	4.32081	81.0219		1	0.203125	0	0		0	0.0880526	0	0	0.230111	0	0		0	0.382653	0	0	2.61333	0	0		1.57515		0	0	0	0	0	0	0	0	0	0.230111	0	0	0	0	0	0	0	0	0	0	0	0	1.34504	0	0	0	0
655	722	WBGene00219293	B0334.20			B0334.20	H2L278	H2L278	MIAIFAGHTQFPTDNSRIAKNNNNNNNSKEGSSSSILVLHILIRHILLLPALLYDGLLVMIQLSVY	66														low						51.5152		1	32	32	66	0	48.4848	48.4848		0.1225		-16.725		43.3898	23.1565	13.0115	75.8217	72.2771	83.014	25.4507	7.63694	82.3876		1	0.360656	0	0		0	0	0.051486	0	0.0741185	0	0		0	0	0.694644	0	1.43959	0	0		0.150962		0	0	0	0	0.0768436	0	0	0	0	0.0741185	0	0	0	0	0	0	0	0	0	0	0	0	0	0	0	0	0
6698	6759	WBGene00219294	F43G6.16			F43G6.16	H2L273	H2L273	MAYRSLLIFLLICIIFSNEVFCYATFKLRPRNQRFAAFNHLLNTIPVMPKLTFYPQAPIGRAN	63														Ubiq-low						17.4603		0	11	0	63	17.4603	0	17.4603		0.016		-23.952		40.5183	18.3837	6.0452	67.1408	73.6699	88.3542	36.1459	3.6281	84.5394		0	0.241379	1	1		0	0.472415	0.662584	1.18152	0	0	0.312419		0	0.219063	0.33696	0.816297	0	0	0.134866		6.14121		0.51824	0	0	0	0.988917	0	2.07677	2.24486	0	0	0.312419	0	0	0	0	0	0	0	0	0	0	0	0	0	0	0	0
2268	2334	WBGene00219295	C34C12.12			C34C12.12	H2L271	H2L271	MKVSRNHEKWITDDEFAADEEAMSNMILNLQLLGLLGSLPRGIGKMYRTS	50														Ubiq-low						34		0	22	0	50	44	0	44		0.0043				58.6097	32.9894	16.0919	79.9165	86.5831	90.5871	51.3314	3.6281	89.1918		1	0.0888889	0	0		1.87891	1.44264	2.34214	0.168673	0.251273	2.15686	0		0.295353	0.21222	0.397084	0.0208965	0.0314515	0.354534	0		38.5594		1.58258	0	0	0	1.01169	0	0	0.991591	0	0.251273	0	0	0	0	0	0	0	0	34.7222	0	0	0	0	0	0	0	0
2853	2919	WBGene00219296	C54C6.11			C54C6.11	H2L2D2	H2L2D2	MDCLPTYSTASKQESTFVVSSEIARILACDLSEAAVIWEDLKKSQNVLEVRKRLEEADVLYPSDGLHTVTRIFQLVQSQQISFTCMNL	88														Ubiq-low						0		0	20	0	88	22.7273	0	22.7273		0.0059		-37.066		36.7477	22.0437	12.3164	70.985	68.1037	65.1363	37.4797	3.6281	80.3439		0	0.120482	0	0		0.987455	0.116843	0	0	0	0	0		8.45112	0.118328	0	0	0	0	0		0.128177		0.128177	0	0	0	0	0	0	0	0	0	0	0	0	0	0	0	0	0	0	0	0	0	0	0	0	0	0
16161	16179	WBGene00219297	T23F11.11			T23F11.11	H2L269	H2L269	MHIPNIVADKNCSSEYEFLPLLFRDAPTLSIWGEHLTYFFLLQEENVSGTIRVLLYCSIVLYSIFLIFSSIPVYLLVIGIVKVNQCPVDQRIPVWLIVNSALIFLQGSFECIMEQVQGKSKSMALFILLNICRLGIFVSTIVGSVFVFAAYSGKAQCDGLLYWSSFVYCILSLIACLFSGCSFEFMRYKGVNV	193														Ubiq-low						0		0	14	0	193	7.25389	0	7.25389		0.0843		-26.316		16.8411	5.85114	6.95407	43.2302	44.1538	47.8482	17.691	18.6441	58.9315		5	0.425532	1	1		1.22192	0	0.348736	0	0.120693	0	0.903977		0.889699	0	0.155229	0	0.0487721	0	0.534471		11.752		0	0	0	10.7273	0	0	0	0	0	0.120693	0.903977	0	0	0	0	0	0	0	0	0	0	0	0	0	0	0	0
7371	7432	WBGene00219298	F55H2.8			F55H2.8	H2L264	H2L264	MRIVSFMLVVLISMLFINEIMAQSTGKGCKVPSQCKPRKDFDHICYHGVCHYYPN	55														Ubiq-low			SS			0		0	15	0	55	27.2727	0	27.2727		0.0061				41.2847	15.0454	8.91427	74.65	62.5817	87.0965	38.8971	0.985016	92.1641		3	0.42	0	0		0	0.113966	0.0435364	0	0.0872191	0.847762	0		0	0.116468	0.0415049	0	0.0867624	3.46419	0		2.48187		0.125021	0	0	0	0.0649788	0	0	0	0	0.0872191	0	0	2.20465	0	0	0	0	0	0	0	0	0	0	0	0	0	0
1012	1079	WBGene00219299	C01G12.16			C01G12.16	H2L270	H2L270	MNCYQYKIVCQVKYEVLAIVNTFQLLKIQSVHSGLPIPVVSDDQLKKLQQLQDLLIFNNIHAENFDLGDFTTECLINAEIQLELYLNSCIAVGYFYQCQ	99														Ubiq-low						14.1414		0	2	0	99	2.0202	0	2.0202		0.003		-24.892		34.9005	25.6988	5.77254	74.65	66.5979	73.5986	27.8015	7.63694	73.4807		0	0.276596	1	1		1.20787	0.157865	0.110893	0	0.171104	0	0		2.74602	0.105959	0.0721565	0	0.115875	0	0		0.509791		0.173178	0	0	0	0.165509	0	0	0	0	0.171104	0	0	0	0	0	0	0	0	0	0	0	0	0	0	0	0	0
17603	17610	WBGene00219300	W10G6.6			W10G6.6	H2L2G9	H2L2G9	MDYNEIWPYTLQSTILLVLFIVWMIIGVFVAREVMLVLLDHRKIKKKPIQKKAYNGAYSVKKKRYVKDRNYQAVANGGNEIV	82														Ubiq-low						12.1951		1	76	70	82	7.31707	85.3659	92.6829		0.0062		-30.511		34.3331	26.8902	7.71801	50.4888	61.1373	72.6971	38.8971	2.08794	86.7158		0	0.272727	0	0		1.65762	0	0.122727	0	2.24333	0	0		0.700586	0	0.0314608	0	1.26005	0	0		26.2007		0	0	0	4.2416	0.183172	0	0	0	0	2.24333	0	0	0	0	3.6355	0	0	0	0	0	15.8971	0	0	0	0	0	0
2543	2609	WBGene00219301	C44C10.15			C44C10.15	H2L2B0	H2L2B0	MALLIDFPEGTRTINFEIPTNVKMKVSMSPVTGCKIKIVPLQSNPLELTKTLPKTKTSYSVFLGSHTDSATSSSRSPTSPCFPILRNGPNANPTLVYENLPILNALHNNIKKTTGHTQLPISIHTSTCASPFHLQASSFNNIGTTEVIHF	150														low						18.6667		0	19	0	150	12.6667	0	12.6667		0.1741		-8.639		54.6426	25.6988	24.4436	67.1408	66.5979	78.3616	48.4328	25.7553	82.3876		2	0.0896552	0	0		0	0	0	0	0.0661902	0	0		0	0	0	0		0	0		0.0661902		0	0	0	0	0	0	0	0	0	0.0661902	0	0	0	0	0	0	0	0	0	0	0	0	0	0	0	0	0
18388	18395	WBGene00219302	Y43F8B.28			Y43F8B.28	H2KMJ8	H2KMJ8	MTAILHKSFLEMSANDKMPIFKAPRALPPGRWKRSADAPPPPPPPPPPPSARPSVIVMAPPAQPQPAAAVSTKEAWIRFMEKKAEQAVFPSKEASTLQRKYLFDASTLVLTMCSECRRASRNLQMKQVDDDNQQLVINLCSICRANWRAQLASRFFKHDILLVKRKLAANQEADQEADQEADQA	184														Ubiq-low						21.1957		1	89	70	184	10.3261	38.0435	48.3696		0.0565		-10.092		71.8202	76.5758	42.3876	60.1793	75.0725	77.6026	73.3972	33.9966	69.5333		0	0.106145	0	0		0.907929	0	4.73711	0	0.17951	0	0		0.184665	0	4.35621	0	0.0317997	0	0		24.0282		0	0	0	0	7.07021	0	0	0	0	0.17951	0	0	0	0	0	0	0	0	16.7785	0	0	0	0	0	0	0	0
17505	17513	WBGene00219308	W06G6.20			W06G6.20	B5U8P5	B5U8P5	MSSDPNSTGYPANLITTQPPFVPSDKTPGETEKEDKNAEESSCCTAEKCCLACLGCEICTSWVSIFVDCCKICANSD	77														Ubiq-low						0		1	43	43	77	0	55.8442	55.8442		0.0139		-38.291		42.6087	35.5072	15.2395	67.1408	66.5979	74.4338	44.1366	0.459347	90.2235		1	0.166667	0	0		0	0	0	0	0.0514297	7.47218	0		0	0	0	0	0.00688283	145.289	0		30.5319		0	0	0	0	0	0	0	0	0	0.0514297	0	0	19.4318	0	0	0	11.0486	0	0	0	0	0	0	0	0	0	0
5945	6006	WBGene00219309	F26F2.13			F26F2.13	H2L2H9	H2L2H9	MSDNNTLRMAEMLDKQNSQQNDFMKFMMEMNNSARLSDQARDDRNAIRSENNLKEVYNKLVEAQKKESPVDISIKIRR	78														low						0		0	43	0	78	55.1282	0	55.1282		0.0076		-11.854		62.5743	59.1697	14.4461	84.8882	87.4011	86.4603	55.6743	2.08794	88.6121		0	0.0273973	0	0		0	0	0	0	0	0.51197	0		0	0	0	0	0		0		1.30588		0	0	0	0	0	0	0	0	0	0	0	0	0	0	0	0	0	0	0	1.30588	0	0	0	0	0	0	0
1720	1787	WBGene00219310	C17E4.19			C17E4.19	H2FLI5	H2FLI5	MASECKSCENLVDHIKEEMFHIEELRSEIEQLEQYIRNLQINFEKIQTENEILKTQLEEKETEAEESQRLLDVIHKDRDECIEEKMKVSRFYRNEIKKVIEENEALRKENNNLKDTYNNENIAKIGKNLDKLQEVKTDICKNKIKLKEVDSITTNASVTIKNQKIELCEMEKNEDELFETFEYIEIDQ	188														low						8.51064		0	30	0	188	15.9574	0	15.9574		0.043		-34.619		41.7072	51.8226	28.2682	57.7598	65.2837	59.7765	29.6242	10.0933	76.2368		1	0.0273224	0	0		0	0	0	0	0	0	0										0		0	0	0	0	0	0	0	0	0	0	0	0	0	0	0	0	0	0	0	0	0	0	0	0	0	0	0
1722	1789	WBGene00219313	C17E4.20			C17E4.20	H2FLI6	H2FLI6	MEFCSSGRLPSFVDVLRILKDIPDQNDRARVEMWATDKYQKEDVLEEKLERFTKLLVNKKFNEKTKAAKINPQSKEIEKRDVEIARLEDELRVTKMESGKDMAALLRDFEKFAISDKESKRMVEGCKKKIEELEEQNRFLTVEITKLLDEKEAMLNEAMEDDEDESSDDSDMSYEDEEDDSEDEDDHSKLNLDADSVVKTMQDMMKLLIESEKKFSMVTKQLSMVQQNRESLNEKLTVARENVKSEAAMKSHLEQKYKRLTLKMKNLEAAMTLKLELESLKVFEETKKVNNLEETLNEIVNEHLQIQENHRAANAQINKLVDENSQIVHKLEQIVAKNINLEKKSAELNEKMSALNKINIELMTSERLQCEKRLIVQDKLVSQMEKNSELQDEVKSLNLRIENLGVEELEDVGEDPSVEQIQESASAEDHETRSESSTSSTSSFEPIDDDFSWYY	455														Ubiq-low						9.23077		3	227	189	455	8.35165	41.5385	49.8901		0.5254		-25.328		59.7126	83.7927	75.576	37.9735	87.4011	27.5387	37.4797	43.6404	33.0607		2	0.02	0	0		23.7966	2.65355	36.1063	11.2327	6.7407	23.2681	1.66222		0.291398	0.0258111	0.52061	0.119208	0.0682813	0.283095	0.016014		398.834		1.34453	4.25066	7.41312	23.2532	52.6387	0.606924	7.35903	0	5.19867	6.7407	1.66222	12.3461	40.6719	41.2761	11.6372	18.9925	29.2929	54.0591	0	0	12.5878	6.17455	15.1506	0	0	46.177	0
1170	1237	WBGene00219314	C05B5.17			C05B5.17	H2FLF7	H2FLF7	MTFLKLAIQVLRIPFLFFIAFRAFIIPKFIFLETGSYVATGLFSAFHLTILWIHMNPKSLKSLYYAYIALTVLMLTGWFDFVFRKHCFLKKYGFLVAMGIAGNVPNSREVTMIIELDMLSLTLTLVLLYLQLKKSVAEEFVFPKQPKKSIRGPVCFTNTLTEDNEGYFENIYGDLIFTSRTSNTFSI	187														Ubiq-low						20.3209		0	9	0	187	4.81283	0	4.81283		0.0042		-27.855		16.2884	6.5242	4.73594	30.0295	35.7775	68.4107	17.2194	18.6441	54.9718		3	0.285714	1	1		0	0	0	5.82445	0.021591	0	0		0	0	0	269.763	0.00370696	0	0		0.021591		0	0	0	0	0	0	0	0	0	0.021591	0	0	0	0	0	0	0	0	0	0	0	0	0	0	0	0	0
5066	5128	WBGene00219315	F07E5.12			F07E5.12	H1ZUV3	H1ZUV3	MTIQLDEKLIDTILNDDFNYPFPVDTVNSQLIFQHLHPLPEDLDDSSVQHLINRLRLESIDLKEFNMTEWMAALVRGQELHEITLGKFEKLTNFAKKINASAWNVKIVSLLEHMIQLDKRSKLTYLNLSPSWLPRTEGLLEEHFGIGWAKKVSSRVWRKEAAEWKVHD	168														low						0		0	8	0	168	4.7619	0	4.7619		0.0025		-28.28		45.5097	46.9909	25.3918	72.2132	65.2837	83.7386	33.8983	13.5716	58.9315		2	0.0552147	0	0		0	0	0.0506453	0.839518	0	0	0		0	0	0.0603267	16.5764	0	0	0		0.0755888		0	0	0	0	0.0755888	0	0	0	0	0	0	0	0	0	0	0	0	0	0	0	0	0	0	0	0	0	0
5695	5756	WBGene00219316	F21A3.11			F21A3.11	H2FLJ4	H2FLJ4	MLQWTTKNFILTYFFTLISTHEYLPINRIPEWKSKINGNIGPSFGQPEQIHLAYGGDPTSYSITWMTYDDTLKSIVEYGTDISDLEHSVEGRCAVFLDGQKHSVWRYIHRVNLTGLVPGTRYFYHVGSDHGWSPIFFFTALKEREDGGFIYAVYGDLGVENGRSLGHIQKMAQKGQLDMVLHVGDFAYNMDESNGETGDEFFRQIEPVAGYIPYMATVGNHEYYNNFTHYVNRFTMPNSEHNLFYSYDVGPVHFVVFSTEFYFYTQWGYHQMENQYNWLINDLKKANSNRHNIPWIITMGHRPMYCSDFDGDDCTKYESVIRTGLPLTHGYALEKLFYEYGVDVELWAHEHSYERLWPVYNRTVYNGTRHPYVDPPAPVHIITGSAGCRENTDVFVEHPPPWSAVRSTDYGFGVMRVYNSTHLNFKQINVAQEGKIDDDFWVVKSSPKHHRPFKHRDLKRLRTYGTHIPKHHCHHKSHCDKTRRRRKHSRHSHVEI	496														Int			SS			4.23387		1	67	49	496	3.62903	9.87903	13.5081		0.133		-3.188		32.7487	23.1565	2.55711	76.9418	20.2506	61.3142	20.9015	60.7124	63.1884		7	0.114053	0	0		2.18574	0.0512264	0	1.36728	0.291925	0	81.8549		0.0261561	0.000597742	0	0.0162031	0.00341596	0	21.0091		106.056		0.0561955	0	0	13.6905	0	0	0	0	10.1629	0.291925	81.8549	0	0	0	0	0	0	0	0	0	0	0	0	0	0	0	0
6119	6180	WBGene00219317	F31E3.12			F31E3.12	H1ZUV9	H1ZUV9	MTQKLSENEEKDDTGYYTPKNILNPAMFRLAEITRALSEVNMEVEKEKLFDDRRHTINVDQFTREEIDINERNNESPDAIEILDRRSEKQHCKWTTKLKNNEDTIAKVLIICLIISITLLMLMLIFWS	128														Ubiq-low						22.6562		1	75	36	128	30.4688	28.125	58.5938		0.0052		-33.996		29.973	26.8902	15.2395	52.9452	51.0366	72.6971	28.6613	0.832719	74.876		0	0.162602	0	0		0	0	0	3.34834	0.0854605	0.984522	0		0	0	0	3.12934	0.0197238	0.286715	0		6.14608		0	0	0	0	0	0	6.06062	0	0	0.0854605	0	0	0	0	0	0	0	0	0	0	0	0	0	0	0	0	0
12707	12735	WBGene00219318	R08A2.9			R08A2.9	H2FLM0	H2FLM0	MWRLLDSLLRCRTKGSEEEQTSDDPVIEQEEELVQSTDASMRWLLAMFQLA	51														low						0		0	28	0	51	54.902	0	54.902		0.0098				64.0236	32.9894	25.3918	87.4159	86.5831	92.0683	54.279	2.65045	92.1641		0	0.0652174	0	0		0	0	0	0	0	0	0										0		0	0	0	0	0	0	0	0	0	0	0	0	0	0	0	0	0	0	0	0	0	0	0	0	0	0	0
8780	8839	WBGene00219319	H25P06.5			H25P06.5	H2FLL5	H2FLL5	MRAHRDALRKKLSKLNNLMKALSGTDWGCSKELLLKTFNAIVKPVATYASPAWAQLVSDSSWNKIETTCSTNQDKIGLISAVEKNWGSNPDKPNQKTLKRSTISDNSCEPVAKKPEFDFKTFMQEKLEEAKKSISVSEDA	140														Ubiq-low						0		0	9	0	140	6.42857	0	6.42857		0.0357		-23.121		66.4382	62.8224	36.6372	62.5522	89.4719	85.1437	65.4114	7.63694	83.1688		0	0.0222222	0	0		8.35924	11.7059	0.17059	3.4169	0.155578	3.74118	0		0.435601	0.738845	0.00623075	0.141589	0.00567933	0.157138	0		136.033		12.745	0	0	2.5162	0.254608	0	0	0	0	0.155578	0	0	9.72915	0	5.66219	3.82791	1.08086	10.5483	0	0	57.4213	0	0	0	32.0917	0	0
15671	15691	WBGene00219321	T07H3.10			T07H3.10	H1ZUW0	H1ZUW0	MRTPGFYSKLLIFTTFDLDSKSDEVKVYDGDSEQNRLIGIFKGNNSNEISVASSGSAMLVTFRSNGTGSGKGFEARFEKYLYPSPLKKINSMTYIIVNHSLILLFVFIFLASASKEPICTHGYKLVKNRCLKLFSEPSNYKNAQRQCVQNGGTLVTIRSEEENLHVIALAGKEQNLWIGLHCKILGK	187														Ubiq-low						0		0	3	0	187	1.60428	0	1.60428		0.0091		-14.57		42.6087	16.8632	19.7494	65.9224	59.7028	61.3142	31.7342	32.535	78.875		7	0.186813	1	1		0	0	0	0	0.030495	0	1.03541		0	0	0	0	0.0294519	0	33.9536		1.06591		0	0	0	0	0	0	0	0	0	0.030495	1.03541	0	0	0	0	0	0	0	0	0	0	0	0	0	0	0	0
2220	2286	WBGene00219322	C33C12.12			C33C12.12	H1ZUW5	H1ZUW5	MFFQYFDAELEIRLLKMTCDVLKDTGSKLVIFDDGAQNSLNQDSTKIACVKNDCILNGKQVEEICISESPPKTTTTPAPVPTTTTTEPSGASQLAALSSGLLILGVFLQLNSTSPDHF	118														Ubiq-low						30.5085		0	29	0	118	24.5763	0	24.5763		0.2291		-24.186		48.4083	43.4169	32.96	61.3854	64.0334	81.4419	24.6672	8.26333	83.8787		1	0.150442	0	0		0.347767	0	0.164689	0	0	0	4.1842		0.0799669	0	0.0363394	0	0	0	8.165		13.0438		0	0	0	0	0	0.672663	0	0	0	0	4.1842	0	0	0	0	0	0	0	0	0	8.18692	0	0	0	0	0	0
6896	6957	WBGene00219324	F47B8.18			F47B8.18	H2FLI0	H2FLI0	MNLLLIFAVSTLIFSAHCQYSSGGGGGGYSGGGGGGGEAAPPSSPPADAAPAPPPAPEPVPAPAPAPEAAPVAPSADAGGYAAAAAPAGGGSYPAKKRRVARDYAEGEAAPAAPAEPAPAPAPAPAPAPEAAPAPEPAPAPAPAPAPEAAPAAAPDAAPAEPAPVPEVAPAPAPAPAAPESDASGYSSGAAAPAGGGGSYPAKKMMRFSRLVF	213														Ubiq-low			SS			79.3427		1	213	213	213	0	100	100		0.9972		-1.239		84.5689	83.3063	44.6131	49.4154	98.3812	62.7733	91.6949	48.9388	78.2068		22	0.0432692	1	1		0	0	1.57545	0	0	0	0		0	0		0	0	0	0		3.19627		0	0	0	0	1.86487	1.3314	0	0	0	0	0	0	0	0	0	0	0	0	0	0	0	0	0	0	0	0	0
5556	5618	WBGene00219325	F17C11.22			F17C11.22	H9G2W2	H9G2W2	MSTLSYINLHIFAFLCIFVMFSSQCISLGCLGGFGGGCGSSCFFGLCLQTPIIQPIGCPCGIGFMCMRGGCVARTAAGTKTFKDESSRPPDLKPISTPDEHFATCCSLLEVESSCTDLCSYSTYSSEEVSAVFLQQSVCPVTAIQKIHFCAARGTNHTECCSKSLVPIHCHSFCDQSQDSDVNSLSINHLQCVQYFNDIKSCFLEHANQEYFEGHIEDYTTTENEETSLGANF	233														Glia			SS			15.0215		0	25	0	233	10.7296	0	10.7296		0.3857		-20.85		43.5962	11.4542	34.7237	79.0494	61.1373	61.3142	22.0265	33.2842	77.5583		11	0.171053	0	0		0	0.501635	1.47193	1.36697	0.352026	76.4507	0.395545		0	0.00626752	0.0186162	0.0172658	0.00439007	18.7008	0.00493547		214.397		0.550294	0	0	0	1.50369	1.10744	0	0	4.91207	0.352026	0.395545	0	119.438	0	0	0	0	0	0	77.8547	0	0	0	0	0	0	8.28322
6351	6412	WBGene00219326	F36D3.16			F36D3.16	H9G316	H9G316	MLASRGFYGYSIFSKRFFAPSVVPPSPKELTKNDVDLLTNPGEEYLDGLMKWHGDERPVFKREDIYRWSDSFPEYRLRMICLKDTTRVIAVGQYCYFDALKEGEQPLFFLGLGWTDPEYRNRAVMELQASMALEERDRYPTANAASHPNKFMKRFWHIFNGLKEHEDKGHKAAAVSYKSFYDLKDMIIPENLDFSGITVKDARKVPKRDIINYDQTIHPYHREMFIISHMYDKDGFGKVAYDEDGNVIGIGQAIVYKTKKDCHISPIYADSPRVAQAMFASMLKDIRTSGTEIAHFEMRSAQQSQDCFRWIAPFLKCKPSRVHIDNLSYKYEVPEDIDFTKVYSPSQTQMFLV	353														Ubiq-low						0		0	20	0	353	5.66572	0	5.66572		0.0197		-20.738		17.7696	34.2913	3.8762	26.4309	22.1125	57.5903	75.0012	1.64579	47.7745		7	0.0804598	0	0		1.8378	0	0.242833	0	0.432017	0	0		2.72326	0	0.106984	0	0.207638	0	0		28.4983		0	0	0	0	0	0	0	0	0	0.432017	0	0	0	0	0	0	0	0	28.0663	0	0	0	0	0	0	0	0
20167	20173	WBGene00219327	ZK822.9			ZK822.9	I2HAB5, H9G2W9	I2HAB5	MEKSDCVRNWKDRGKKRNEERIIEHIRGLFLFQI	34														Ubiq-low						0		0	8	0	34	23.5294	0	23.5294		0.0081				55.1118	30.5036	11.6581	82.5129	73.6699	92.9821	48.4328	0.260378	95.0528		0	0.103448	0	0		0.193259	0.0253038	0	0	0	0	9.68644		0.0198995	0.00256119	0	0	0	0	44.3188		11.4108		0.0277584	0	0	1.69664	0	0	0	0	0	0	9.68644	0	0	0	0	0	0	0	0	0	0	0	0	0	0	0	0
9472	9531	WBGene00219329	K02D10.8			K02D10.8	H8W3Z6	H8W3Z6	MMSFSPFFFIFLSIFSLFLMVDHSNSHLIPPKISDSSNSNPTHLTENLIACGSSFCDPEFCEKSANKEKIIFECQMKEQ	79														Ubiq-low			SS			21.519		0	20	0	79	25.3165	0	25.3165		0.025		-23.727		49.8428	20.1204	13.7141	74.65	69.5185	94.2054	45.5318	5.7185	81.0219		0	0.243243	0	0		1.27624	0.149177	0.552829	0	0.198073	3.70616	0		0.277068	0.0260194	0.103727	0	0.034845	1.70295	0		12.131		0.163648	0	0	0	0.276703	0.673747	0	0	0	0.198073	0	0	0	0	0	0	6.86684	0	0	2.80342	0	0	0	0	0	1.14854	0
5587	5649	WBGene00219330	F18E2.15			F18E2.15	H9G2Y6	H9G2Y6	MSSVEKLLRQGQVNQEDLLTERADNLLNEFIRPEDSTYGDTKGKKEETKTSNTIRVRRTMSYSSRVLPNHCIRCFSSSVHPSAHCHCSRLLWLLMNLFS	99														low						14.1414		1	47	43	99	4.0404	43.4343	47.4747		0.0391		-27.662		58.8283	25.6988	32.96	87.4159	75.0725	87.0965	44.1366	7.10882	83.8787		1	0.0851064	0	0		0	0.189364	0.338641	0	0.0150467	0	0		0	0.5354	1.65667	0	0.0284973	0	0		0.728206		0.207733	0	0	0	0.505426	0	0	0	0	0.0150467	0	0	0	0	0	0	0	0	0	0	0	0	0	0	0	0	0
17841	17848	WBGene00219332	Y116A8C.467			Y116A8C.467	H8ESG2	H8ESG2	MHCKDLAEQVDWSKQAAEDGALKEKPEFVVDSIGGTLMDSMEQQGPAGTSVDDDALDGAGGGREMKGAGCQGWSTKGGARVLRFG	85														low						21.1765		1	81	41	85	47.0588	48.2353	95.2941		0.1227		-22.4		66.5979	37.8728	28.2682	85.5809	93.7436	83.014	62.0953	3.6281	93.8639		8	0.0375	0	0		0	0.064718	0	0	0.100694	0	0		0	0.642719	0	0	1.55589	0	0		0.17169		0.0709959	0	0	0	0	0	0	0	0	0.100694	0	0	0	0	0	0	0	0	0	0	0	0	0	0	0	0	0
15934	15954	WBGene00219337	T16G1.18			T16G1.18	H9G322	H9G322	MRRQRNIRSLRLSLLHLISFILHILIYRPALVSGLSGIAGLRWPTWKCQNPHNFLYIEM	59														Ubiq-low						33.8983		0	4	0	59	6.77966	0	6.77966		0.0087				43.5962	14.5173	9.35888	84.1439	65.2837	87.0965	28.6613	6.19504	87.3618		1	0.296296	1	1		0	0	0.746299	0	0	5.21414	0.258525		0	0	0.136368	0	0	5.18911	0.0433734		1.37239		0	0	0	0	1.11386	0	0	0	0	0	0.258525	0	0	0	0	0	0	0	0	0	0	0	0	0	0	0	0
19011	19018	WBGene00219342	Y57G11C.1143			Y57G11C.1143	N.A.	H9G322																low			SS																														0		0.446473	0	0	0	0	0	0			0	0	0	0	0	0		3.25156		0	0	0	0	0	0	0	0	0	0	0	0	0	0	3.25156	0	0	0	0	0	0	0	0	0	0	0	0
19481	19488	WBGene00219351	Y7A5A.20			Y7A5A.20	H8ESF2	H8ESF2	MMLALQLLLSSTLSAKLHPRADRSSGTYCENLKEAYNVDLKKKDVEIAQLKTQLQDVYYQREIVASLSAMISRMLVLIIATEAVEVV	87														Ubiq-low			SS			17.2414		0	25	0	87	28.7356	0	28.7356		0.0021		-29.878		49.3368	28.0619	19.7494	74.65	89.4719	76.0771	37.4797	5.7185	81.6753		1	0.109756	1	1		0	0	0.634104	0	0.113401	0.371409	0		0	0	1.30794	0	0.11278	0.496864	0		2.00716		0	0	0	0	0.94641	0	0	0	0	0.113401	0	0	0	0	0	0	0	0	0	0.947346	0	0	0	0	0	0	0
20014	20021	WBGene00219362	ZK470.14			ZK470.14	H8W3Z1	H8W3Z1	MNFTNITSFDGNETEVFDTSWSLSTPSQSTEEAFTTGPHNYYNHHDQIDYVAFIKFINTSSIFAYPGVLNTDIFNFIRLGLTILGIICNISVLVANLVNGRNKHGILKIRLLVLFLILVMTITCILMTVIFVFDCLTNIYVDLQTLLSEPEYHDEMSFLWRNLADFLLQPMFDLQSIMMMYIALDRYASLYVGYWPFAENRKRLAYFLIAPLVFAFILMSSGIHYLILPFESFIYARLALLLLPSAISFLLLSVCLVIKKERLNYDPGFSISLSKALVRVLYVVVIIDFLSRLFLFFRLAEDNIDFVVLTGSENGDFVLHTFLNVGLQVSICVYYLSPVYIPIALSLFVKHFRDSICCCQRLNKVHII	368														Glia						11.413		0	11	0	368	2.98913	0	2.98913		0.0078		-16.342		2.44166	2.04127	0.176861	26.4309	13.5274	22.1592	1.81774	28.5876	17.7892		2	0.355372	1	0		1.91518	0	0.0517725	0	0.334911	135.06	0		0.0141398	0	0.000377049	0	0.00244413	58.674	0		315.974		0	0	0	0	0.0772711	0	0	0	0	0.334911	0	0	3.09335	0	0	0	0	1.57856	0	276.107	0	34.7827	0	0	0	0	0
5442	5504	WBGene00219368	F14H12.17			F14H12.17	H8W3X9	H8W3X9	MTFFETDAYLILADIWCSNFSNYWALFLMISFIATIILYKAAHRDEQEIVINVKNRHELENAQLGYIDVMENGQIHRFAIIPSKDGLPLYIRFFLDTVTEPL	102														low						0		0	8	0	102	7.84314	0	7.84314		0.0068		-25.593		22.7291	12.2402	3.43896	49.4154	49.8624	67.5682	26.2294	2.08794	74.1906		0	0.340206	1	1		0	0.64671	0	0	0	0	0		0		0	0	0	0	0		15.2061		0	0.96486	0	0	0	0	0	0	0	0	0	0	0	0	0	6.71908	0	0	0	0	0	0	7.52219	0	0	0	0
12919	12947	WBGene00219369	R160.10			R160.10	H8W3Y3	H8W3Y3	METAQTIKYHVPPMLIFLVVVLSCLSIGFLVDYIMQKYGCCGRRGSCCRPELEGDEDAENAQGSIPLASLGTTNDPLPGRLPLLSRAPINNSRV	94														Ubiq-low						11.7021		1	69	56	94	13.8298	59.5745	73.4043		0.0797		-22.806		50.3439	21.0685	27.2144	76.9418	69.5185	86.4603	37.4797	7.63694	81.6753		4	0.168539	0	0		1.09183	0	0	0	0.0397141	0	0		27.4923	0	0	0	0.0363738	0	0		1.60036		0	0	0	1.56064	0	0	0	0	0	0.0397141	0	0	0	0	0	0	0	0	0	0	0	0	0	0	0	0	0
19956	19963	WBGene00219370	ZK262.20			ZK262.20	H9G365	H9G365	MRLANNDMSTFNIYKTLCICSLIHFSVCFLKIANLPQIRKLLESNPNVSNSFNNNAIDNKKAYLFSNCSVNISQVAELNLDSLDLSLDEYESLVLKMIAGHQAEIKKLQKKLADVRTNTSFKSLAL	126														low						27.7778		0	20	0	126	15.873	0	15.873		0.0083		-16.705		46.7183	48.9266	16.0919	72.2132	84.6794	70.9064	27.8015	16.8804	68.2535		0	0.157025	0	0		0	0	0	0	0	0	0										0		0	0	0	0	0	0	0	0	0	0	0	0	0	0	0	0	0	0	0	0	0	0	0	0	0	0	0
1097	1164	WBGene00219371	C03G5.14			C03G5.14	H8W3X3	H8W3X3	MPKKTIHMISTKKFHPLALTLIIYTISDLVYSFTMGISAFTAFGVWSNFYYPLLHSGIVSFSVLSVYFIAYSNIKLALALHGLIKIFIFSWTMHTLCNLDLYQIKEQDTVVASIYYVLTFIFEMTAFFVINKMNIPFFSVILW	143														low						0		0	10	0	143	6.99301	0	6.99301		0.0056		-21.126		13.1417	6.33505	1.30435	33.1344	40.7369	61.3142	12.3925	9.53328	57.2071		2	0.369565	1	1		0	0	0	0	0.0971693	0	0		0	0	0	0		0	0		2.27897		0	0	0	0	0	0	0	0	0	0.0971693	0	0	0	0	0	0	2.1818	0	0	0	0	0	0	0	0	0	0
4992	5054	WBGene00219372	F01E11.17			F01E11.17	H8W3X7	H8W3X7																N																																	0		26.7799	0.200561	1.33381	0	0	1.2192	0		9.72555	0.00683739	0.0472986	0	0	0.0430594	0		241.734		0.220016	0	0	67.7114	1.99073	0	0	0	0	0	0	0	3.1706	0	23.022	0	0	10.768	86.7666	0	15.2379	32.8466	0	0	0	0	0
4993	5055	WBGene00219373	F01E11.18			F01E11.18	H8W3X8	H8W3X8	MTSIFYPFCSALVIFLLAIRTQASLFDPSQSDVSLFDRLRLETDLRNGASLIREILESKTNNAQLQDLERLTEHYRSKRCRWKLCGTGRRFRFN	94														N			SS			0		0	2	0	94	2.12766	0	2.12766		0.0126		-30.752		42.1493	21.0685	18.8578	79.9165	68.1037	80.6706	32.8175	3.94252	76.9172		1	0.11236	0	0		65.11	0	4.4165	0.409098	0.0758551	0	2.3765		8.94621	0	0.0649757	0.00568359	0.001049	0	0.0339444		559.824		0	0	0	58.5647	0.417602	16.8961	1.06245	0	0	0.0758551	2.3765	13.9012	0	0	40.5585	0	0	0	4.1806	0	119.42	0	0	302.371	0	0	0
1908	1975	WBGene00219374	C25A11.10			C25A11.10	N.A.	H8W3X8																Ubiq-low																																	0		0.131725	0.0399565	5.08606	1.17418	0.142927	0	0		0.0204442	0.00611433	3.41625	0.217413	0.0222215	0	0		29.8458		0.0438324	0	14.7371	0	6.91127	1.86024	3.0494	0	0	0.142927	0	0	0	0	0	0	0	0	0	0	3.10099	0	0	0	0	0	0
1040	1107	WBGene00219375	C02B8.12			C02B8.12	H8W3X1	H8W3X1	MSNWSLLATYFSLCLLFNSRNSAIVTKCCNRRMTKSSSQPCLSYDSSMMAESLDEAMFTFPNLASTDQATLFQPPNGFGAAGGGSVRSEDGQKPDYESVDGDVPMASMAGPSVMTTKVSIAAFGAGTPLDQSVNGECPTYACMSCKMSLLNGFLANPNIGAADNATLTAQRNALAIKLGSTTGSCDQHSRKKRFSEEYSTVNKYKIKKRLTKRFVLMNTTPDTDSLNNDIDDNTIDQDTSTDSFTSTDPKNRPVLGVVTSLGCQYRRGEALQTNSEWCGLCNLCWQWRKLPADYYPNYLNEVNCDHNDDGCLSGFGECKPIMRTINVMRQNGDDWVKESIDTTTGCECQVEIGSSLHGLVVK	362														P			SS			7.45856		2	183	163	362	5.52486	45.0276	50.5525		0.1492		-9.797		67.632	74.2103	55.3967	84.1439	75.0725	55.4041	25.4507	50.9482	54.4264		11	0.070028	1	1		0.578126	0.187262	0.290516	64.622	0.04662	1.01523	0.316645		0.00869646	0.00280043	0.00435126	26.5454	0.00069572	0.0153727	0.00474447		196.847		0.0830646	0	2.01196	0	0	1.1866	85.3803	103.528	0	0.04662	0.316645	0	0	0	0	0	0	0	0	2.58953	0	0	1.70385	0	0	0	0
2058	2124	WBGene00219376	C28G1.10			C28G1.10	H8W3X5	H8W3X5	MSTASKRVTNELRNYYSCVSSVDTGIRIKVIEGNIMHLKGIIKGVEETPYEGGIFELDIKIGESYPFKAPTVKFITKIWHPSVSPFDGTICLHDVDNGVWPVSMTIYKVLIVIQSWMSNFNEKEPIDVEILEQATNNREVFEKTAEFWTKRFAGSRRKPYNQECQQKVQLMSRVIRNEELSIIALSYHNWTLPYDVLEQENSL	203														Ubiq-low						0		0	8	0	203	3.94089	0	3.94089		0.0317		-26.865		36.5831	26.8902	11.0391	57.7598	38.6441	50.8892	44.1366	29.3368	83.8787		0	0.111111	0	0		0	0	2.40967	0	0	0	9.57057		0	0	0.251779	0	0	0	3.97173		21.1543		0	0	4.3063	0	0	7.2774	0	0	0	0	9.57057	0	0	0	0	0	0	0	0	0	0	0	0	0	0	0	0
6699	6760	WBGene00219378	F43G6.17			F43G6.17	I2HAG2	I2HAG2	MNSEGDYVSVFHHVLLTMLEQFQPELILISAGFDSGYYDVMMEFGQGVKANGYGHMACLLNQICPGKILAILEGGYHPYNYTESASMMVRGLLNLPIPRLDIPERISGALLETTWNILNHHSEWYPKLGERLKLLEHQQKELGLPQFAFDQTMFLGEKMRKMYDDMKKHRIVRTREWFPEMSDDQVAVCKQKIDEYIQEYEFTSEHPTPSESQLVAQCVWDEAARSDAFLQAIPFATALVQEFNAFVEGKRENMMICDRELCTEAVKSGVLEAHTPITRPE	281														low						0		0	2	0	281	0.711744	0	0.711744		0.0049		-12.832		26.6446	21.0685	23.4439	48.3026	41.8718	54.6966	55.6743	7.63694	53.8787		5	0.101449	0	0		0	0.051718	0	0	0.126314	0	0		0	0.409439	0	0	2.44236	0	0		0.183049		0.0567348	0	0	0	0	0	0	0	0	0.126314	0	0	0	0	0	0	0	0	0	0	0	0	0	0	0	0	0
2633	2699	WBGene00219381	C47A10.16			C47A10.16	I2HAH2	I2HAH2	MKINNQRELQEIKDRKEQAITVCEGQRTENDD	32														low						0		1	32	32	32	0	100	100		0.7294				58.2486	34.2913	13.7141	81.6532	79.0027	90.0442	54.279	0.582167	95.7873		0	0.0740741	0	0		0	0	0	0	0	0	0										0		0	0	0	0	0	0	0	0	0	0	0	0	0	0	0	0	0	0	0	0	0	0	0	0	0	0	0
19109	19116	WBGene00219383	Y61B8A.6			Y61B8A.6	I2HAK1	I2HAK1	MIIGFSCHSSINVISLLIFSPPYRRFLSKIFRRSQRRIFVHAHSQSGS	48														Ubiq-low						0		0	7	0	48	14.5833	0	14.5833		0.0067				48.4083	15.6276	11.6581	81.6532	57.1088	86.4603	44.1366	6.19504	93.0312		1	0.255814	1	1		0	0.0564406	1.18209	0	0	0	0		0	0.0477464	20.944	0	0	0	0		1.8262		0.0619155	0	0	0	1.76429	0	0	0	0	0	0	0	0	0	0	0	0	0	0	0	0	0	0	0	0	0	0
18563	18570	WBGene00219394	Y48A6C.8			Y48A6C.8	I2HAI5	I2HAI5	MEDLKDPSSLKPYLPGSSGSSVGFERDSRFKDSSKNLNFLYPSFFFF	47														low						0		1	47	47	47	0	100	100		0.1339				58.8283	29.2533	21.5328	83.3579	79.0027	93.859	42.7905	3.30631	89.7052		3	0.0238095	0	0		0	0	0	0	0	0	0										0		0	0	0	0	0	0	0	0	0	0	0	0	0	0	0	0	0	0	0	0	0	0	0	0	0	0	0
10570	10628	WBGene00219395	M199.134			M199.134	I2HA80	I2HA80	MYIEIQVGGIGIILLCIICSVVCCILAKNRRNRNKYAANGWPRTSWSTLRREWNSTTTTCWTTCSKFKNISNFRTNFNRA	80														low						57.5		0	13	0	80	16.25	0	16.25		0.0227		-24.95		36.5831	19.2041	9.35888	68.3911	59.7028	73.5986	26.2294	4.32081	89.7052		2	0.253333	0	0		0	0	0	0	0	0	0										0		0	0	0	0	0	0	0	0	0	0	0	0	0	0	0	0	0	0	0	0	0	0	0	0	0	0	0
18931	18938	WBGene00219399	Y55F3AM.21			Y55F3AM.21	I2HAC4	I2HAC4	MTNDNYNGGDLQANPMRLEGLVTGDWYGLNPVTYSMKLTYHYTNNSSEAIQVRVYSRSAPGYWLPYCD	68														Ubiq-low						0		0	13	0	68	19.1176	0	19.1176		0.0616		-6.115		43.3898	29.2533	11.0391	81.6532	72.2771	73.5986	40.2751	1.42225	87.3618		1	0.047619	0	0		0.592041	17.9214	0.840646	0	0.233376	0	0		0.0311676	10.7567	0.0448422	0	0.0120583	0	0		55.0474		18.6474	0	0	0	1.25468	0	0	0	0	0.233376	0	0	0	0	0	0	0	0	0	0	0	0	14.0963	0	0	20.8156	0
1119	1186	WBGene00219410	C04C3.14			C04C3.14	I2HAC2	I2HAC2	MFSSSSKSADNLGSYSGAGNATGAGFSIGTGYGSSSSPPQYSQSASSTATYRVDPAEIAVMLF	63														low						28.5714		1	63	63	63	0	100	100		0.9763		-1.226		62.7364	29.2533	24.4436	88.4279	93.1589	74.4338	45.5318	8.9462	92.5841		6	0.0517241	0	0		0	0	0	0.225982	0	0	0		0	0	0		0	0	0		1.3285		0	0	0	0	0	0	0	1.3285	0	0	0	0	0	0	0	0	0	0	0	0	0	0	0	0	0	0	0
15902	15922	WBGene00219411	T14G12.11			T14G12.11	I2HAB6	I2HAB6	MSKMYFFVFLTLCLIGHMEAKCFANLATSEMTTNPAIESSIVAESTTLSNDQLATSEMMTTSTIEPSIVTESTTFANFPPVAEKNCPVSQAKCPDLSKVVQGKMTVEKVDGCAVLTCPENTFPYVLGSYEGSELPKADGGEKDFRIPPPLSMADLGGVTINDYYGLTCENNLLTASLYPRGINPSLKNATVGGDGSLNGKKGLLTSIGCASAPDHSY	217														Ubiq-low			SS			0		1	85	82	217	1.38249	37.788	39.1705		0.0768		-16.411		48.1749	44.6156	46.0599	47.2366	69.5185	56.1066	46.959	20.5699	72.0683		5	0.0754717	0	0		0	0.0828497	0.0699857	0	0.080436	0	1.05308		0	0.0688404	0.0575367	0	0.0667011	0	4.51441		1.32886		0.0908863	0	0	0	0.104455	0	0	0	0	0.080436	1.05308	0	0	0	0	0	0	0	0	0	0	0	0	0	0	0	0
19994	20001	WBGene00219412	ZK381.62			ZK381.62	I2HAF2	I2HAF2	MMKEEEKIALLIDNWIYVNPEDQEIANNRYHTRILLFICIFSLVFLLYFSMLLHEKQKHLA	61														low						0		0	19	0	61	31.1475	0	31.1475		0.0071		-41.012		42.3778	15.0454	8.11594	81.6532	76.4849	87.7401	29.6242	3.30631	85.2763		0	0.392857	1	1		0	0.125581	0.629943	0	0.02576	0	0		0	0.191522	4.1624	0	0.0340955	0	0		1.10372		0.137763	0	0	0	0.940198	0	0	0	0	0.02576	0	0	0	0	0	0	0	0	0	0	0	0	0	0	0	0	0
18159	18166	WBGene00219413	Y38F2AL.12			Y38F2AL.12	I2HAE6	I2HAE6	MWRRYTEKEVAAHA	14														Ubiq-low						0		0	14	0	14	100	0	100		0.0599				54.6426	28.0619	8.91427	81.6532	81.5181	91.5598	52.815	0.346352	94.8023		0	0	0	0		0.148335	1.86305	0	0	0	0	0		0.0796194	12.5598	0	0	0	0	0		2.04377		2.04377	0	0	0	0	0	0	0	0	0	0	0	0	0	0	0	0	0	0	0	0	0	0	0	0	0	0
5450	5512	WBGene00219414	F14H3.15			F14H3.15	I2HAH1	I2HAH1	MRVCQGRCVVASAMCIAEPGMTNDGCDRQRISCQGSMACVIISYTATLVGGGTAPTGNGPSRFAETTFDCQSDGVWQDLDGNRATQVTATVDQSTC	96														Ubiq-low						0		0	9	0	96	9.375	0	9.375		0.2388		-15.636		48.4083	23.1565	12.3164	72.2132	84.6794	69.2459	45.5318	3.94252	94.5075		3	0.10989	0	0		0	0	0	0	0.065809	0	1.92866		0	0	0	0	0.0341217	0	29.3069		1.99446		0	0	0	0	0	0	0	0	0	0.065809	1.92866	0	0	0	0	0	0	0	0	0	0	0	0	0	0	0	0
6725	6786	WBGene00219418	F44D12.19			F44D12.19	I2HAL7	I2HAL7	MVQQIILRDELLTTGSSKTRCGLIAEMMVTQESYEERIGVTLSHTDMVQEYLNNF	55														low						0		0	11	0	55	20	0	20		0.0042				49.5898	22.0437	18.8578	83.3579	76.4849	79.8772	42.7905	1.64579	90.8106		0	0.1	0	0		0	0	0	0	0	0	0										0		0	0	0	0	0	0	0	0	0	0	0	0	0	0	0	0	0	0	0	0	0	0	0	0	0	0	0
19490	19497	WBGene00219419	Y80D3A.16																					low																																	0		0	0	0	0	0	0	0										0		0	0	0	0	0	0	0	0	0	0	0	0	0	0	0	0	0	0	0	0	0	0	0	0	0	0	0
15984	16004	WBGene00219420	T19C4.24			T19C4.24	I2HAL1	I2HAL1	MTSSASPSSSANQHLRQLFFLISSVTRLSHSDL	33														low						27.2727		0	15	0	33	45.4545	0	45.4545		0.6985				55.1118	29.2533	16.9934	82.5129	80.3144	86.4603	44.1366	3.30631	90.8106		0	0.214286	0	0		0	0	0	0	0	0	0.744938		0	0	0	0	0	0			0.744938		0	0	0	0	0	0	0	0	0	0	0.744938	0	0	0	0	0	0	0	0	0	0	0	0	0	0	0	0
19175	19182	WBGene00219421	Y66D12A.30			Y66D12A.30	I2HAD8	I2HAD8	MLAWSMFHILAPIIQLFVMSSKGETVVEKFEKPPAIAASHGPTTRRSRRKLIAEAEFQSKIQNLEDVIARIKSRSVVEAVATGRNL	86														low			SS			0		0	8	0	86	9.30233	0	9.30233		0.0072		-31.441		43.3898	26.8902	11.0391	57.7598	65.2837	72.6971	48.4328	8.26333	90.2235		1	0.148148	0	0		0	0.243332	0	0	0	0	0		0		0	0	0	0	0		0.266936		0.266936	0	0	0	0	0	0	0	0	0	0	0	0	0	0	0	0	0	0	0	0	0	0	0	0	0	0
18749	18756	WBGene00219422	Y52B11A.20			Y52B11A.20	I2HAH3	I2HAH3	MPHGTALWHNRGDRGDETREIKLMNWPLALTNKKILIEMVIIKMS	45														Ubiq-low						0		0	11	0	45	24.4444	0	24.4444		0.083				48.1749	26.8902	9.85753	79.9165	75.0725	88.3542	38.8971	0.832719	91.7416		0	0.175	0	0		0	0	0	0	0.0896568	0	6.07958		0	0	0	0	0.0147472	0	67.8095		6.84855		0	0	0.679315	0	0	0	0	0	0	0.0896568	6.07958	0	0	0	0	0	0	0	0	0	0	0	0	0	0	0	0
1863	1930	WBGene00219423	C23H5.15			C23H5.15	I2HAH4	I2HAH4	MILSSLLLVVLCIFDPISSAPQHQSTIVSGFDVEETLKAAQLQNDKDQKFKTVDSSPEVSGVVDGSTEDESKSNEEKSREEKSREETSELTATELTVTLHPGREHIHDPEHGVGGDVIFDEKHHVKKIIGGFEDGVEVGGNSQGRGLEPLEIDRGNHKFEKGMAPTEILWSSGAMQNGYNGGIRRPDYRRAYFFQRH	197														low			SS			21.8274		1	174	157	197	8.62944	79.6954	88.3249		0.6181		-13.836		70.2407	30.5036	51.7416	69.6536	66.5979	81.4419	68.7472	27.8457	94.5075		8	0.0677083	0	0		0	0	0.575149	0	0.101532	0	0		0	0	5.66469	0	0.176532	0	0		2.4507		0	0	0	0	0	2.34917	0	0	0	0.101532	0	0	0	0	0	0	0	0	0	0	0	0	0	0	0	0	0
18903	18910	WBGene00219424	Y54G2A.72			Y54G2A.72	I2HA86	I2HA86	MIFLKQVKLSYGCNLRITAPRQLHWPQKEISSSFL	35														low						0		1	35	35	35	0	100	100		0.0323				56.48	21.0685	14.4461	81.6532	80.3144	90.5871	54.279	1.86686	94.1857		0	0.1	0	0		0	0.0793143	0	0	0.0165289	0	0		0	4.79851	0	0	0.208398	0	0		2.27849		0.087008	0	0	0	0	0	0	0	0	0.0165289	0	0	0	0	0	0	0	0	0	0	0	0	0	0	0	2.17495	0
18904	18911	WBGene00219425	Y54G2A.73			Y54G2A.73	U4PLI1, U4PB43	U4PB43																Ubiq-Med						16.0526		1	380	380	380	0	100	100		0.9736		-5.206		76.9148	77.998	62.3999	64.758	40.7369	79.8772	68.7472	59.0911	61.9848		6		0	0		44.8639	91.7892	6.66676	17.8613	3.44721	29.6674	2.26264		0.295752	0.876109	0.0351082	0.0999527	0.0178509	0.177765	0.0116453		907.413		100.546	42.2955	0.729809	33.5746	9.4924	1.25293	30.926	10.5376	0	3.44721	2.26264	0	74.5985	0	10.2078	0	4.64398	168.301	51.9383	2.50432	48.8633	145.806	2.047	0	152.991	10.4468	0
7243	7304	WBGene00219434	F54D5.23			F54D5.23	I2HAG4	I2HAG4	MDKELEHQMPVEHLDQAVEPERIVEHLNGIPLKSPFPSSSSHTSKANKYHL	51														low						27.451		0	34	0	51	66.6667	0	66.6667		0.02				63.2793	42.3041	26.2442	82.5129	79.0027	92.0683	52.815	4.7777	90.2235		0	0	0	0		0.171677	0.0762981	0.144466	0	0.0899121	0	0		0.552591	0.187901	0.427557	0	0.22911	0	0		6.05457		0.0836992	0	0	0	0.215618	0	0	0	0	0.0899121	0	0	0	0	0	0	0	0	0	0	0	0	0	5.66534	0	0	0
2731	2797	WBGene00219436	C49H3.16			C49H3.16	I2HAB0	I2HAB0	MCRSAVFLIFLAIESIHGQGNDWLCESLICDPPKKCIIHEQVPQCLVESTPTPPLFGTINGGQPLFPNPSQTQTSSNIPSPLAPTPTVPPSTQSPQTTTPPSPFAPFLNLFGGGTPGAPTPTLIPPFMLPTLPTTAPPTTPSPVDVCSLPPVTGSCSRARIMWYYDNESRRCERFSWSGCGNQNRFASKMQCEQTCSQNSLFKRNF	206														Glia			SS			27.6699		1	93	70	206	11.165	33.9806	45.1456		0.4497		5.123		77.6738	59.1697	37.5289	95.0626	57.1088	95.2297	40.2751	41.862	94.5075		5	0.079602	0	0		0.374222	0.547125	28.8928	1.11925	0.35502	116.87	0		0.00253221	0.00370651	0.242255	0.00761189	0.00240197	3.73526	0		532.121		0.524722	0	0	0	34.5242	18.395	0.399847	0	7.17494	0.35502	0	116.233	294.128	0	0	0	8.90615	6.24436	0	0	0	0	1.05096	0	0	0	44.185
2737	2803	WBGene00219437	C50A2.7			C50A2.7	I2HAK3	I2HAK3	MAIIYGIPADTFHMNATRWYSFNFTECVVACQENPECVVAYSGNQNYFNYPYYIQPDVFRYDGPSDVSIVALKVALSGAQCPRGKNAPTFNNVPAKGYLVLSDTAQVYTYCKYNFTLVGTKLTFAHETGSYDWDFINKYGQG	142														low						0		0	3	0	142	2.11268	0	2.11268		0.003		-5.076		29.8109	28.0619	3.43896	62.5522	58.3296	65.1363	28.6613	3.6281	82.3876		1	0.131387	0	0		0	0	0	0	0.0149788	0.444768	0		0	0	0	0	0.0336778	29.6931	0		1.17162		0	0	0	0	0	0	0	0	0	0.0149788	0	0	1.15664	0	0	0	0	0	0	0	0	0	0	0	0	0	0
19012	19019	WBGene00219443	Y57G11C.1144			Y57G11C.1144	I2HAH6	I2HAH6	MDFYKKRCLPWMHFKANNLTKTQSSIVDPKILNYVYTFPASASDLNNKNATFKESLSYRLKIINIYSNIINHY	73														low						13.6986		0	5	0	73	6.84932	0	6.84932		0.0422		-16.459		40.0688	30.5036	8.51388	67.1408	69.5185	79.8772	33.8983	3.30631	83.1688		0	0.147059	0	0		0	0	0	0	0	0	0										0		0	0	0	0	0	0	0	0	0	0	0	0	0	0	0	0	0	0	0	0	0	0	0	0	0	0	0
1298	1365	WBGene00219445	C06H5.12			C06H5.12	I2HAK7	I2HAK7	MDTSFNTNFIFYLLVLIACAANFGFCQNIQGAASNIIGHAAGAHGGATGAARGAVKSVGNRWDPDD	66														low			SS			36.3636		0	32	0	66	48.4848	0	48.4848		0.7569		-8.982		37.3053	22.0437	7.71801	58.9732	86.5831	66.7281	38.8971	2.65045	85.2763		10	0.163934	0	0		0	0	0	0	0.0588441	0	0		0	0	0	0		0	0		0.0588441		0	0	0	0	0	0	0	0	0	0.0588441	0	0	0	0	0	0	0	0	0	0	0	0	0	0	0	0	0
1299	1366	WBGene00219446	C06H5.13			C06H5.13	I2HAK8	I2HAK8	MDTSFNTNFIFYLLVLIACVANFGFCQNTQNAASNIIGHATGAHGGATGAARGAVKSVGNRWDPDD	66														low			SS			25.7576		0	31	0	66	46.9697	0	46.9697		0.6405		-8.447		38.6342	22.0437	7.33972	67.1408	87.4011	68.4107	35.0012	2.65045	85.2763			0.213115	0	0		0	0	0	0	0	0	0										0		0	0	0	0	0	0	0	0	0	0	0	0	0	0	0	0	0	0	0	0	0	0	0	0	0	0	0
1300	1367	WBGene00219447	C06H5.14			C06H5.14	I2HAK8	I2HAK8	MDTSFNTNFIFYLLVLIACVANFGFCQNTQNAASNIIGHATGAHGGATGAARGAVKSVGNRWDPDD	66														low			SS			25.7576										0.6405		-8.447		38.6342	22.0437	7.33972	67.1408	87.4011	68.4107	35.0012	2.65045	85.2763		9	0.213115	0	0		0	0	0	0	0	0	0										0		0	0	0	0	0	0	0	0	0	0	0	0	0	0	0	0	0	0	0	0	0	0	0	0	0	0	0
18125	18132	WBGene00219449	Y38A10A.11			Y38A10A.11	I2HAF3	I2HAF3	MKHMDYELSRLQKYSGISTNEFCPEITKKPVQDRNHFAMLYTFPYITSTCDRVRLFVRNAVSWSSEVNRARVACECEKIVEMTRG	85														Ubiq-low						0		0	5	0	85	5.88235	0	5.88235		0.0532		-26.016		43.5962	25.6988	6.95407	76.9418	65.2837	79.0862	54.279	2.08794	89.1918		1	0.075	0	0		0.453964	0	0.146012	0	0.979496	2.62299	0		0.121106	0	0.0359949	0	0.303911	1.66067	0		19.0841		0	0	0	0	0	0.596377	0	0	0	0.979496	0	0	6.82124	0	0	0	0	0	0	0	10.687	0	0	0	0	0	0
7123	7184	WBGene00219450	F53B6.13			F53B6.13	I2HA88	I2HA88	MKEELAKEHSDIFFPDELIFVESPEGSADLENMGDLTEKTGGEGTSGAPASS	52														low						0		0	40	0	52	76.9231	0	76.9231		0.9439				60.732	28.0619	19.7494	81.6532	84.6794	88.3542	62.0953	3.30631	92.5841		2	0.0638298	0	0		0	0.0845603	0.327512	0	0.109563	0	0		0	0.193469	1.68714	0	0.265882	0	0		1.89007		0	0	0	0	0.488816	0	0	0	0	0.109563	0	0	0	0	0	0	0	0	0	0	0	0	1.29169	0	0	0	0
7067	7128	WBGene00219451	F52D2.12			F52D2.12	I2HAE4	I2HAE4	MRSSKPYPSALPNWRRKRRGRHPSSRFNQEVATNDMEHHIKELLKPFKKRECGQPTIHEYGRKSGRSHHGSVSFNGNYSINCHQLNHSMSGEEYGKVCNQLMTLVQANNVFSTLSLSPIAPILSADFRRNLHTRNNWKQRSFSFFTDQYDVQHSNTGSHQNGQHRRSFSDSSNNHGRSGNVSLSWRPVPAGFSWPTSCQSSLGQQRDVMKSGNSNQSFKGFPTHETSSEKQQQDLSRTDNGNSRGSSAVQDRTFSNKNDDELSDDVFLDNSMNAANGPRAPLVQAISRNLITNVFSKDGTELSVEQLLEIVSMKLAQYEHSTSSSHGQCSDLNRTLPAESDLDCSISDFFDSSFVDVNNKTRPEALIGERCLTSSDKSSKLNESLDVVPKLAALDSFHSTGTPVFTDCNDCPTPKRSGFNCEVWTAEVNNKVWRWLSLFKTTSDPAPLHRTPANPTEDCSQDPDSTSPPPRISESLTAFLVAQQDFNDYINTNYKDKAHILKVNLNIHEMSPVKWLYLNYFCIETNPRLNGPYVIDPRVPLVRNMFRRWFHRNAESCFKNPGKLAILQGTASKFVQYQLRISQNGANSSTNSTIMFYTLWEECIGQKNIISIIDACLLAHLHTTDMVLYKNAKRGWLKSILSPLS	645														Ubiq-low						4.49612		2	386	318	645	10.5426	49.3023	59.845		0.9489		2.969		88.2388	90.5208	76.1582	93.4783	53.4095	69.2459	28.6613	86.0796	33.4684		12	0.065625	1	0		3.26659	2.62081	7.887	9.96089	6.12141	29.1818	10.9349		0.0489695	0.0389117	0.127033	0.16598	0.0958688	0.715386	0.185217		291.583		0.232765	3.6079	0	9.42578	9.19045	3.2659	6.39817	8.23393	19.3013	6.12141	10.9349	8.9025	51.7214	0	0	6.22793	15.9486	8.58303	0	19.1905	0	19.1736	34.6083	0	12.7628	33.6101	4.14161
5725	5786	WBGene00219452	F21D9.11			F21D9.11	I2HAL4	I2HAL4	MESPFHLSRLPSKSLVVALKCMDIIEIKPNDVLRYGSAHTEQLWITMPLSNWSFHQISYQQFQKLYIGTSILNLNELLNLDSHIIWLGSSIFGGKELNLFIKHWMMGLTSQNVKYIFTFLSNGITDEKALWNGIEYQKQPESTKRTFKYTDPGYTVPQKEIVHGGYDIQSVNGARATVKIFKGNYLNIKFMVWND	195														Ubiq-low						0		0	2	0	195	1.02564	0	1.02564		0.0402		-17.836		37.3053	20.1204	16.0919	50.4888	55.9445	67.5682	31.7342	25.7553	74.1906		1	0.136842	0	0		0	0	0.39367	0	0.186842	0	1.07249		0	0	0.312602	0	0.127437	0	1.84749		1.84689		0	0	0	0	0.587558	0	0	0	0	0.186842	1.07249	0	0	0	0	0	0	0	0	0	0	0	0	0	0	0	0
1994	2060	WBGene00219454	C26H9A.3			C26H9A.3	I2HAF7	I2HAF7	MADKLLLADVGWRSAKGMVDGRLESAIVKRIVHGEAPKDFNLWQWSEVGGRCADGLVSGSIGKPMEGDGGSRWRTCRRRWTR	82														low						13.4146		1	35	33	82	2.43902	40.2439	42.6829		0.0033		-32.092		61.6728	34.2913	26.2442	79.9165	83.6527	84.4412	59.6954	2.08794	95.2886			0.038961	0	0		0	0	0	0	0	0	0										0		0	0	0	0	0	0	0	0	0	0	0	0	0	0	0	0	0	0	0	0	0	0	0	0	0	0	0
18389	18396	WBGene00219455	Y43F8B.29			Y43F8B.29	I2HAI3	I2HAI3	MCVCSHQPVLHLQGQLQSPTGIALLPARRASRKEKTASQPGHPKFGGLIFFCFYQLSNIICFKHEKLCCCWL	72														Ubiq-low						0		0	20	0	72	27.7778	0	27.7778		0.0165		-18.98		53.0091	17.6247	14.4461	82.5129	75.0725	91.0931	38.8971	3.94252	92.1641		1	0.238806	0	0		0.693751	0	3.31072	0	0	0	0		0.209547	0	4.77221	0	0	0	0		17.7618		0	0	0	0	4.9413	0	0	0	0	0	0	0	0	0	0	0	0	0	12.8205	0	0	0	0	0	0	0	0
20162	20168	WBGene00219456	ZK822.10			ZK822.10	I2HAB4	I2HAB4	MFTVTIRNGVYSVRCCLFVDLMKSGKFECLMFNTFENKFLCKKLYSLTHFTLYRHISSGEKTSATRCSQFYK	72														Int						0		0	13	0	72	18.0556	0	18.0556		0.0279		-36.106		38.4083	13.5593	6.61263	68.3911	69.5185	88.3542	40.2751	1.86686	85.2763		0	0.179104	0	0		0	0.0798625	0.0360529	0	0.0229751	0	27.7234		0	0.00287457	0.00129564	0	0.000825275	0	199.606		29.1136		0	0	0	0	0	0.147256	0	0	0	0.0229751	27.7234	0	0	0	0	0	0	0	0	0	0	0	1.21993	0	0	0	0
8764	8823	WBGene00219458	H21P03.10			H21P03.10	I2HAE2	I2HAE2	MTHLSFLYQLLIINLVVLSTPLGYSQGIALAPKTPRPSQEEEAPADETAVVSAPVPHIFTISESSYRSCYFKYVHQSFECPFDECFSVCNK	91														low			SS			0		0	31	0	91	34.0659	0	34.0659		0.0093		-22.681		42.8814	18.3837	11.0391	67.1408	65.2837	80.6706	38.8971	11.4394	83.8787		1	0.197674	0	0		0	0	0.377604	0	0.0738713	0	0		0	0	5.11165	0	0.195632	0	0		0.637451		0	0	0	0	0.56358	0	0	0	0	0.0738713	0	0	0	0	0	0	0	0	0	0	0	0	0	0	0	0	0
9851	9910	WBGene00219460	K09H9.9			K09H9.9	I2HAB7	I2HAB7	MFAVCFSIFICFFLSSFLFLTLVNECIYYRNLKNQPVEKKKDEELNKNLLEQNKSEAKEKTSKEVEELVLIDEPVADKGDTTIGDSEGTTIRSSASASRIDYSSKKN	107														low						45.7944		1	76	76	107	0	71.028	71.028		0.132		-40.982		39.8256	23.1565	25.3918	52.9452	59.7028	76.0771	30.6313	7.10882	83.8787		0	0.215686	0	0		0	0	0.0878177	0	0.010393	0	0		0	0	8.4497	0	0.118347	0	0		1.26802		0	1.12656	0	0	0.131069	0	0	0	0	0.010393	0	0	0	0	0	0	0	0	0	0	0	0	0	0	0	0	0
4143	4205	WBGene00219476	D1046.16			D1046.16	I7LHV7	I7LHV7	MRIRRRAERHARSVRIRTIIDRFLENEQSGGRRTVRRRTSSDSLRLAKNERKRVNLLRFKVHFMSGTGRRSRGKIIILRRRDERCQRMGGEIVIVHLCCSLILPFPVVNVLKTQEQEK	118														low						28.8136		0	27	0	118	22.8814	0	22.8814		0.0144		-30.467		54.6426	16.8632	18.8578	86.8435	40.7369	74.4338	68.7472	15.5834	94.1857		3	0.176991	0	0		0	0.224818	0.144313	0	0	0.505228	0		0	0.346119	0.197677	0	0	1.36869	0		0.462016		0.246626	0	0	0	0.21539	0	0	0	0	0	0	0	0	0	0	0	0	0	0	0	0	0	0	0	0	0	0
17717	17724	WBGene00219478	Y105C5B.1418			Y105C5B.1418	I7LHW2	I7LHW2	MQLEPGFLSYFLIITELVFRTTFIFMSALISRKVCKIVSIMRNKKEKIMLYISIDDDGKTTITLPTQQE	69														low						0		0	8	0	69	11.5942	0	11.5942		0.005		-39.364		34.7237	14.0211	9.35888	61.3854	55.9445	81.4419	36.1459	1.64579	87.3618		0	0.375	0	0		0	0	0	0	0	0	0										0		0	0	0	0	0	0	0	0	0	0	0	0	0	0	0	0	0	0	0	0	0	0	0	0	0	0	0
1464	1531	WBGene00219489	C10C6.13			C10C6.13	I7KSD1	I7KSD1	MLLLFEWKKRRGDAAHGASKNERNVLIDFRSFSSPQKFFGSL	42														low						0		0	31	0	42	73.8095	0	73.8095		0.07				61.2872	32.9894	20.6436	83.3579	81.5181	92.9821	51.3314	2.65045	92.5841		2	0.135135	0	0		0.719582	0.0922925	0.031886	0	0	0	0		5.79474	0.122816	0.0392746	0	0	0	0		0.148835		0.101245	0	0	0	0.0475904	0	0	0	0	0	0	0	0	0	0	0	0	0	0	0	0	0	0	0	0	0	0
18798	18805	WBGene00219491	Y53F4B.62			Y53F4B.62	U4PBG4, I7K4I5	I7K4I5																low						3.32326		0	8	0	331	2.41692	0	2.41692		0.0062		-24.32		16.4161	31.7367	9.85753	39.7568	19.0346	46.674	18.2093	35.2665	33.0607		2		1	0		0	0	0.897843	0	0.0510469	0	0		0	0	17.5886	0	0.056855	0	0		3.71824		0	0	0	0	0	3.66719	0	0	0	0.0510469	0	0	0	0	0	0	0	0	0	0	0	0	0	0	0	0	0
1805	1872	WBGene00219493	C18D4.12			C18D4.12	D6R8X5	D6R8X5	MMVRLWALDCTIWSKPFTFVGMDYEDY	27														Ubiq-low						0		0	4	0	27	14.8148	0	14.8148		0.0465				46.2122	21.0685	9.35888	79.0494	70.8843	89.4989	42.7905	0.459347	91.7416		0	0.318182	0	0		0.530515	0	0.135479	0	0	0	1.08176		0.435834	0	0.0840294	0	0	0	1.62428		4.07327		0	0	2.78931	0	0.202204	0	0	0	0	0	1.08176	0	0	0	0	0	0	0	0	0	0	0	0	0	0	0	0
17757	17764	WBGene00219498	Y106G6E.8			Y106G6E.8	I7LHW1	I7LHW1	MHWKDLAEQVDWSKQAAEDGALKEKPEFVVDSIGGTLMDSMEQQGSAGTSVVGWSWRRT	59														low						0		0	15	0	59	25.4237	0	25.4237		0.1124				61.2872	35.5072	19.7494	80.7738	86.5831	85.8241	57.1186	3.30631	94.1857		4	0.0740741	0	0		0	0.286204	0	0	0	0	0		0		0	0	0	0	0		0.313967		0.313967	0	0	0	0	0	0	0	0	0	0	0	0	0	0	0	0	0	0	0	0	0	0	0	0	0	0
1738	1805	WBGene00219544	C17G1.14			C17G1.14	J7S138	J7S138	MRILNKYSQLYPTLTNRSSSCLLGLMISLLIDGGHSSRRPLFFTTTRLFDGQE	53														Ubiq-low						0		0	17	0	53	32.0755	0	32.0755		0.0513				45.9764	16.8632	18.8578	83.3579	68.1037	89.4989	30.6313	2.08794	85.2763		0	0.229167	1	1		0	0.04627	0.734067	0	0.0565459	0	11.6726		0	0.00371254	0.0623392	0	0.00454078	0	13.9477		13.7919		0.0507583	0	0	0	0.56792	1.44408	0	0	0	0.0565459	11.6726	0	0	0	0	0	0	0	0	0	0	0	0	0	0	0	0
15590	15610	WBGene00219547	T06A10.106			T06A10.106	J7SEY7	J7SEY7	MLIKQLLFLSTLLIGTTRAMDDGAVTGLAILWISLIVVCSCIAIVAPLAVIIWFVLRLRNNG	62														low			SS			0		0	11	0	62	17.7419	0	17.7419		0.0052		-40.491		30.8696	13.1147	8.51388	62.5522	66.5979	75.2665	22.0265	3.6281	80.3439		1	0.631579	0	0		0	0	0	0	0.0565473	0	0		0	0	0	0		0	0		0.0565473		0	0	0	0	0	0	0	0	0	0.0565473	0	0	0	0	0	0	0	0	0	0	0	0	0	0	0	0	0
18131	18138	WBGene00219750	Y38C1AA.19			Y38C1AA.19	U4PAV0	U4PAV0	MSLCRTFFCVKCSQFFDESNQQSRVGVCKHSVCEQCFDRKMSPNCPACNKIDAFKHTNIKFQAIAISDNLSDEPVLSNLHRYKHVNSNSSAEQVNNTRNRATFCNDGTHKTHKISVIENVISFLKRIESLNTLSVISPNMTLFKSTIQF	149														Ubiq-low						0		0	46	0	149	30.8725	0	30.8725		0.0139		-14.265		53.7018	42.3041	14.4461	64.758	52.2034	80.6706	51.3314	26.4972	82.3876		1	0.0763889	0	0		0	0	0	0	0.108731	0	1.32165		0	0	0	0	0.0822693	0	12.1552		1.43038		0	0	0	0	0	0	0	0	0	0.108731	1.32165	0	0	0	0	0	0	0	0	0	0	0	0	0	0	0	0
1092	1159	WBGene00219796	C03D6.9			C03D6.9	A0A061AL07	A0A061AL07	MKATAAQNNSTHASVATKNSNYRGATYIFDKAIGGIVYASFIIAGAIVFVGSKVEGFIGLDENRSDDQEWTVIRQ	75														low						0		0	14	0	75	18.6667	0	18.6667		0.0123		-17.063		36.2	20.1204	8.51388	49.4154	72.2771	65.1363	38.8971	3.6281	92.5841		2	0.2	1	0		0	0.371257	0	0	0.0259943	0	0		0	14.2822	0	0	0.0700171	0	0		0.433264		0.40727	0	0	0	0	0	0	0	0	0.0259943	0	0	0	0	0	0	0	0	0	0	0	0	0	0	0	0	0
12903	12931	WBGene00220249	R144.19			R144.19	J7RNM8	J7RNM8	MPQRLLNLFREVLEYSYFNILLALNCSKISNFGKFEILCIYSTFCSLIPIFNLH	54														low						0		0	3	0	54	5.55556	0	5.55556		0.006				38.988	15.0454	8.51388	74.65	73.6699	86.4603	26.2294	3.30631	83.8787		1	0.326531	0	0		0	0.225093	0	0	0	0	0		0		0	0	0	0	0		0.246927		0.246927	0	0	0	0	0	0	0	0	0	0	0	0	0	0	0	0	0	0	0	0	0	0	0	0	0	0
1409	1476	WBGene00220250	C09B9.85			C09B9.85	J7RNL4	J7RNL4	MTMSYNCDVATDSYFNFFKILFRWKGSVWKSIWKELALWIVTYYTIKAVYMTLDDDRKIIFDKNFLPKIANFDLSVLTFMLTFFVTTIVARWNKIFDNMGFIESAAYAIAAFMDDKNDEPILKPAQEKKEIIKLEDRTDSVEKESDKNTKNKKKSSGEQNKTVKSGAENMKILKPDAVKYVEKQKELEKLNAAKKEEERMELEKLDAERKNKLRMARRTIIRYLVASQVLVLRTISMRTLRRFPNYTSIVAAGFLHQDEADIIENMDFEYDRTWVPIRWATEILREQFMAVSATNKDHPFAAPSLYSAAWQEIKNFQASISVVKNADWVPIPLAYPQVIFFAVRLYFIFCTFTRQHMLTDPEIDRTIDSSNYITYYIPLGNIFQFICLMGWVKVSEALLNPLGEDDDDFEVNFLIDRNIYTGMAIVDTEYAECPALKKKNLGKEKIDAFEGEHARPFYPHGMDGSIGDALVGSAQNMKFDDPPEMKQFSVNITPSKPRPTPLKPKNKEGAQRKISNASTFSTSTFNESGYSTNKAGALGPIPISFDTPNVGVNKK	555														Ubiq-low						11.8919		1	120	97	555	4.14414	17.4775	21.6216		0.0068		-12.963		9.92631	70.2555	4.51486	5.50725	16.2736	20.0516	30.6313	47.3324	20.533		10	0.147273	1	0		0.673042	0.300542	0.104979	0	0.417824	0	0		0.817449	0.251322	0.0754478	0	0.38739	0	0		17.0688		0.231506	0	0	0	0.156682	0	0	0	0	0.417824	0	0	0	14.8956	0	0	0	0	0	0	0	0	1.36724	0	0	0	0
1164	1231	WBGene00220253	C05A2.4			C05A2.4	K8F7Y3	K8F7Y3	MCLFFLSSTTSCSHFIADPFLLPNFILRGVPGILETRTMTSSL	43														low						0		0	21	0	43	48.8372	0	48.8372		0.5391				42.8814	14.5173	14.4461	75.8217	73.6699	87.7401	31.7342	1.86686	87.3618		0	0.157895	0	0		0.296345	0	0	0	0	0	0			0	0	0	0	0	0		2.60164		0	0	0	2.60164	0	0	0	0	0	0	0	0	0	0	0	0	0	0	0	0	0	0	0	0	0	0	0
17704	17711	WBGene00220254	Y105C5A.1285			Y105C5A.1285	K8ERQ8	K8ERQ8	MYSYWFQMMMPLILDTTVPRWD	22														low						0		0	21	0	22	95.4545	0	95.4545		0.2702				45.0479	18.3837	8.11594	79.0494	73.6699	91.5598	45.5318	0.12282	91.3142		0	0.176471	0	0		0	0	0	0	0	0	0										0		0	0	0	0	0	0	0	0	0	0	0	0	0	0	0	0	0	0	0	0	0	0	0	0	0	0	0
1066	1133	WBGene00220257	C02H6.3			C02H6.3	K8ESI1	K8ESI1	MEYFIQEKVMSNICNHKIFIMTSILVLLLYILMWFRKRQTLTSSLSIFEVPLIMSCCSITISAIYLLLKQFLRTENYESESKVNIYSLMFYVSTDFITMANNVVLPLLFSHTLCFFIKSIKFRVFMVFISLVYTNLKYFILIKLVPNFKQFYFISNMNPANCLVINPIDLSMMFLTVCFVFVRLRYLNETLTYEDSIVILEIVVFIVIKVYGLIADMISINLFKKEMLLTIMMKDLKTEVLLAKNYQFNQLILPYLFVFCGVLIRLDDLRKKTKVQMSETNGNGQHKCNIEGKNNNTANHSDVVGENLENE	311														Ubiq-low						4.50161		0	31	0	311	9.96785	0	9.96785		0.0082		-17.655		7.59027	4.47556	3.10243	24.0776	17.298	32.9108	4.88332	35.2665	36.5168		4	0.362745	1	1		4.07382	0	0.0851178	0	0	0	0		47.8609	0	0.0208939	0	0	0	0		43.4638		0	0	0	28.3279	0.12704	0	0	0	0	0	0	0	0	0	0	0	0	12.2018	0	0	0	2.8071	0	0	0	0	0
2748	2814	WBGene00220258	C50C3.19			C50C3.19	K8F7Y5	K8F7Y5	MQYKSHVVCSVCSEPKPSKLPFFHVKLAKGKSFTDMVLQKPWQCMDHLGKSAMIEKKIIADKFNSNFIWFHVDSDEGRCKQMRMKDNQEFIIFGEHCRLVGFLDVKIVPGGNHVIAWIQNGGVWSRVSDHHKKKFWSTSFDMDSLYTMPLFLFERK	156														low						0		0	2	0	156	1.28205	0	1.28205		0.0057		-28.297		54.8784	26.8902	24.4436	67.1408	54.7015	88.3542	51.3314	14.9054	89.1918		2	0.15894	1	1		0	0.105419	0.0834863	0	0	0	0		0	1.26271	0.791951	0	0	0	0		0.240249		0.115644	0	0	0	0.124604	0	0	0	0	0	0	0	0	0	0	0	0	0	0	0	0	0	0	0	0	0	0
20004	20011	WBGene00220259	ZK418.13			ZK418.13	K8ESC9	K8ESC9	MQQASEKKKKREAAKNPQVSVRLNVRPLRANWKPVKIYDEEPAPPKQNHVASPAEDQLDTSVWKSKHIRTDVIKAVELGKSPKRVPGLVGKCDCACCGRADDTQTVCEQGGAAKDEYLEEKKRRLQEAKKKRRHHKSQSNKKRRHRGATRTRSISSPPLPPPAPPNSFMSPDNQTLWCKLYEQTCPPPAKAIDLKMLRNLPGQIGMSELEPEDLEVTPDPPEFIPPRSPGLQIMKPPPVSPPSNIPELIHHQPALVTQPESRPDPNLIILPAPTDVHPPKSPVHHVIKQESMKDIPPGSPASPGAWSGSNSSLIFMPSSTQAPEHYAIPSVSNVLMFRKMEHIFYSSESNWWLLVALVMLTIFAYRSSMEQHTCYYD	377														Ubiq-low						15.1194		3	269	225	377	11.6711	59.6817	71.3528		0.8555		-12.083		84.6008	69.2213	70.0909	84.8882	31.1054	97.1457	85.2174	64.7065	70.8352		4	0.0725806	0	0		0.0466488	2.26473	7.21238	13.5939	0.222695	2.40401	4.38291		0.00155079	0.0812823	0.314747	0.822207	0.00744687	0.0867148	0.170248		59.2905		2.48441	0	0	0	10.7646	0	35.304	0	0	0.222695	4.38291	0	0	0	0	0	0	0	0	6.13188	0	0	0	0	0	0	0
19715	19722	WBGene00220261	ZC434.10			ZC434.10	L8EC30	L8EC30	MFPALITADNFPLFPFTDQFNTGIEINPANKVSMAGDLIVPVPGWGNFDVDGNVYYGHINVDTKVGYQIRPTNHLNIKPETLALLGQNPAFREARKKAKEVIVGRIPYGYEPIKCKPPYCNPFVHHAGVAVEVEQGDDSFFIGGIDFPLPIGENGAGVRFPLSGAVEQGTSPYAYAHGNAFNPVSPFDFRKIDSDDVKPDWPYAPGSRRRAPEKKKKMNDEQKNAFYSKFYDKLPQ	236														Ubiq-low						0		1	38	34	236	1.69492	14.4068	16.1017		0.3235		-13.228		73.9155	63.4807	13.0115	86.2343	72.2771	88.3542	76.4947	30.5404	94.8023		7	0.0649351	0	0		1.83925	0.372812	7.50776	0	0.380495	0	0		0.222641	0.0383256	2.89589	0	0.0391463	0	0		74.0408		0.239602	0	0	4.06729	0.549515	25.9164	0	0	0	0.380495	0	0	0	0	0	0	0	0	0	0	0	0	2.35846	0	6.48698	0	34.0421
17506	17514	WBGene00235081	W06G6.21			W06G6.21	G5ECX4	G5ECX4	MLLFFKTSEKLQTLEIDVDEFYPPTDKYLVFAHWECCAYWVSKRMSSQEHHTCPNCNCRVKAHVAFSLVTDAFEFKNYLIVVNAVEKFQAAQVRALSDYLDQKNQIESQMLPSSLSNTPEYPGNNGQFFKSWLFWDIPYPMPEVYGVNKCFRLVGNGNFVPKPNEWVLFN	170														low						0		0	31	0	170	18.2353	0	18.2353		0.293		-10.434		49.8428	32.9894	9.85753	75.8217	66.5979	93.439	40.2751	19.2704	67.6124			0.121212	0	0		0	0	0	0	0	0	0										0		0	0	0	0	0	0	0	0	0	0	0	0	0	0	0	0	0	0	0	0	0	0	0	0	0	0	0
2420	2486	WBGene00235090	C38D9.13			C38D9.13	N.A.	G5ECX4																Ubiq-low																																	0		0	1.01305	0.158259	0	0	0	0		0	6.40121	0.156221	0	0	0	0		1.75772		1.11132	0	0	0	0	0.646402	0	0	0	0	0	0	0	0	0	0	0	0	0	0	0	0	0	0	0	0	0
2887	2953	WBGene00235092	C54F6.17			C54F6.17	L8E959	L8E959	MSFETFFLFLVFLVAIKSEDLGSDAKENDIECVLSCEVDKVEDWEKCAEGCYSGKMDDSDRTFVSCGTNCINKFFKPNTDVADLQEFENCAEKCVEDYRDLNEK	104														Ubiq-low			SS			8.65385		0	28	0	104	26.9231	0	26.9231		0.0053		-42.751		49.3368	43.4169	11.6581	69.6536	75.0725	87.0965	40.2751	2.35323	86.7158		1	0.131313	0	0		0.805246	0	0	0	0	1.96365	0		0.410077	0	0	0	0	2.43856	0		5.00864		0	0	0	0	0	0	0	0	0	0	0	0	0	0	0	0	0	0	0	5.00864	0	0	0	0	0	0	0
2888	2954	WBGene00235093	C54F6.18			C54F6.18	L8E700	L8E700	MNFNFQILISTVFIALAFSADRKPIIDCVTACIHKESLADWNNCAPKCFSSSPDKKDENYLKCETKCAKLRFTMEEDDAKFSDFENCNQACVYDYNVL	98														low			SS			0		0	3	0	98	3.06122	0	3.06122		0.0214		-34.023		35.5416	31.7367	7.71801	60.1793	65.2837	80.6706	28.6613	2.65045	78.875		0	0.193548	1	1		0	0	0	0	0.024265	0	0		0	0	0	0		0	0		0.024265		0	0	0	0	0	0	0	0	0	0.024265	0	0	0	0	0	0	0	0	0	0	0	0	0	0	0	0	0
9744	9803	WBGene00235094	K08D9.9			K08D9.9	L8EC28	L8EC28	MWTRLLLIVLVIAIISAAAQKCGSDDDCGFFYKCRYGYPHGICVSVCIFRGICPF	55														low			SS			27.2727		0	2	0	55	3.63636	0	3.63636		0.0122				36.4112	14.0211	7.71801	69.6536	64.0334	78.3616	32.8175	0.985016	92.5841		0	0.42	0	0		0	0	0	0	0.091512	0	0		0	0	0	0		0	0		0.091512		0	0	0	0	0	0	0	0	0	0.091512	0	0	0	0	0	0	0	0	0	0	0	0	0	0	0	0	0
543	610	WBGene00235095	B0035.21			B0035.21	L8E7Z0	L8E7Z0	MFLLRSRSSGNQEEAQLILNVSISPRAMENDKTRRIYDTTLDANSLRSEEDVVDV	55														Ubiq-low						0		1	53	35	55	32.7273	63.6364	96.3636		0.0602				61.2872	39.0248	19.7494	86.2343	82.6333	87.7401	55.6743	4.32081	89.1918		2	0.1	0	0		0	0.652959	0	0	0	6.52838	0		0	0.100019	0	0	0	9.99815	0		17.6937		0.716297	0	0	0	0	0	0	0	0	0	0	0	16.9774	0	0	0	0	0	0	0	0	0	0	0	0	0	0
18905	18912	WBGene00235102	Y54G2A.75			Y54G2A.75	L8E6I4	L8E6I4	MSYMLPHLENGWQVDQAILAEEDRVVVVRFGHDWDPTCMQMDETLFKIAPKVKNFAVVYLVDITKVPDFNKMYELYDPCTAMFFFRNKHIMVDLGTGNNNKINWAVTDGQELIDIIETVYRGARKGRGLVISPKDYSTKYKY	142														Ubiq-low						0		0	0	0	142	0	0	0		0.0051		-25.443		31.044	22.0437	7.71801	55.2788	49.8624	71.7612	42.7905	3.6281	74.876		1	0.189781	0	0		26.9351	28.5938	17.5939	23.8376	13.5067	29.9121	4.984		0.227438	0.244874	0.137701	0.196153	0.102435	0.259089	0.0355038		668.967		29.053	23.3816	15.3212	41.342	16.4974	13.4317	6.37392	25.693	14.9738	13.5067	4.984	39.9703	7.43139	6.69801	21.5722	22.1527	34.092	11.1792	59.376	25.0214	21.1911	33.7325	24.4594	0	92.7727	6.91127	57.8481
15903	15923	WBGene00235110	T14G12.12			T14G12.12	M1ZJ36	M1ZJ36	MNTLSLFLTIPYLMVVTECCMRMVPPDDVYIPSTLAPVESTMAPEVSTMTPEGLSTSAETEAPEVTMMTTPAMETSTVTEQLCKISAATCPDLASVVIDNVDMTTDTGGCIELSCVPGNVPFLGASFDNSEIPPPTAGDVGDDFIIIAPIPPQVVVGGLNGYYGLVCENNKLKATKYPLGITTFSGSGTHGADGSFSGKKSALNQLTCD	209														low			SS			10.5263		1	67	39	209	13.3971	18.6603	32.0574		0.0314		-14.93		51.3412	31.7367	33.7951	76.9418	66.5979	53.4463	41.5598	25.0725	83.8787		3	0.147059	0	0		0	0.177422	0	0	0.0828743	0.390161	0		0	0.375072	0	0	0.146012	1.49891	0		6.90648		0	0	0	0	0	0	0	0	0	0.0828743	0	0	0	0	0	0	3.11824	0	0	0.995178	0	0	2.71019	0	0	0	0
16147	16165	WBGene00235112	T23B5.6			T23B5.6	I2HAF7	I2HAF7	MADKLLLADVGWRSAKGMVDGRLESAIVKRIVHGEAPKDFNLWQWSEVGGRCADGLVSGSIGKPMEGDGGSRWRTCRRRWTR	82														low						13.4146										0.0033		-32.092		61.6728	34.2913	26.2442	79.9165	83.6527	84.4412	59.6954	2.08794	95.2886		6	0.038961	0	0		0	0	0	0	0	0	0										0		0	0	0	0	0	0	0	0	0	0	0	0	0	0	0	0	0	0	0	0	0	0	0	0	0	0	0
19814	19821	WBGene00235113	ZK105.12			ZK105.12	M1Z865	M1Z865	MIKLPWTLFFIIGTATCSFNQVDESYACIREFCFLTQMNVDNCTKNHDFMSSDPALQQIAFKEGKQCFIYGISSDYTKYTCTRTIIDHITLNYDIYMESIVATPTSETSCKDPYYAFESCRCRQSYDITENLVNKYKWADKKMSIYKQEEVMNQCKDFKKCANECFSQYPDIARISAGCDIVELKYSPFMSCLTKLRNREFKLPHYNCTDSNFRSRDIEVLINMFTEDMYCTKWIMRKHCDESAVIDFRKYASFLASNLKGTLVLFSGYNAL	272														Glia			SS			0		0	18	0	272	6.61765	0	6.61765		0.765		-22.074		18.2535	32.9894	4.28887	36.2024	31.1054	55.4041	22.6333	2.95996	61.378		3	0.0973783	1	1		0.878451	0.0941704	0.138223	0	0.127769	58.9059	0		0.0148222	0.00156819	0.00230348	0	0.00212888	47.5579	0		157.755		0	0	0	0	0	0.564565	0	0	0	0.127769	0	5.09996	14.3023	0	0	0	0	0	0	136.222	0	0	1.43849	0	0	0	0
19815	19822	WBGene00235114	ZK105.13			ZK105.13	M1ZJ49	M1ZJ49	MNLFREFLIVLLFNMATPYSWHNQDSYYCIRSFCTVALGDTRDCQKNISFLSSDPKTQQKAFTTGKTCFFDTIKSICDKPIIENISKNYDKYLETITKKPENVSDCFDPHYLFAQCRWRQSGRDAYLLLKNYKNSTKKFEAKDVANISKVCQGFKNSTYSCSPHDSSTRMVEDECDVIDLKQTPFIACLSKIRANKEALPKYKCVNFDFQTKKVSTLMQMFTTKKWCNKWIMKKHCGKSSVADFKKHAALFVKTLNSTLSYFTGYNPI	268														Glia			SS			0		0	18	0	268	6.71642	0	6.71642		0.729		-21.734		26.2049	40.1646	17.9317	26.4309	41.8718	65.9175	29.6242	14.9054	57.772		2	0.0912548	0	0		2.68573	0.0328463	0.560845	0	0.306947	141.76	0		0.0188259	0.000226037	0.00387361	0	0.0021163	39.5276	0		693.762		0.0360325	0	0	18.939	0	0	0	0	0	0.306947	0	312.546	18.1217	0	0	0	0	0	0	343.812	0	0	0	0	0	0	0
6902	6963	WBGene00235115	F47C12.13			F47C12.13	M1Z889	M1Z889	MILPTLLLTFLCSLATSDPIYFDITIHCDLSFSRWCGDLYVLEKDFFVHDVLPQIDFCATEHHKNYTFTVTPGGDFSNEYEFAYVLNHNCTTDGKIRCLKPSSTTDVPVAMEQSVRFDIEAADNGEQFMCSNP	133														low			SS			10.5263		0	11	0	133	8.27068	0	8.27068		0.0066		-25.428		32.7487	21.0685	8.51388	60.1793	46.2786	81.4419	38.8971	4.32081	72.7487		0	0.132812	0	0		0	0	0	0	0	0	0										0		0	0	0	0	0	0	0	0	0	0	0	0	0	0	0	0	0	0	0	0	0	0	0	0	0	0	0
1099	1166	WBGene00235116	C03G6.21			C03G6.21	M1ZMJ5	M1ZMJ5	MYESAVSSKTQRVIVTLIIFAISLTGLVANLLVLMFAKTLKIFQNSFGRLSASQSFAEAVLCAVFLCFYCPMVLLFASNIYEKFIFLRGNARFTPETCKRFVLLYRKILKTHFFNDKFIYTVIIFTQ	127														low						0		0	10	0	127	7.87402	0	7.87402		0.0073		-27.001		18.8848	8.16753	3.43896	34.6475	54.7015	66.7281	19.2975	7.63694	66.986		3	0.393443	1	1		0	0	0	0	0.0668025	0	0		0	0	0	0		0	0		0.0668025		0	0	0	0	0	0	0	0	0	0.0668025	0	0	0	0	0	0	0	0	0	0	0	0	0	0	0	0	0
17949	17956	WBGene00235117	Y19D10B.8			Y19D10B.8	M1ZMJ0	M1ZMJ0	MIGQCLVFLLLAESAFGENLTKFFQKKNCDPKCTFETQNLTSHSLAFFPTDCSTVCTHLSINEHTDLTEAQLASTFLSMKRLIGSLTVMDTKFKSISFLAGLEAVECGQYSIVLDFNNQMIEFGLTNLTSISCSNFEIIGYKKLRNLGFPNLKSITLDEFSSPFDEFVRLYIDPDSIDFCITVEEMETLISAEDVNVDGIYGKYCTPTTSENLCTFPEICPKIFGDVEVGSSSSIDSLKFMEIIFGSLIINGTNLTNFNFLENLKYVAQLTKGKSAVIVQNNPLLLNVSFPKLKRVRSDNLHTVVFTKNNRNLSLDVNACFGLRSDLGITTHWSPTFDGENCYLINDTANWLKKNKASSNQGSLGLLIFISALIFADLTSTFSGF	385														low			SS			4.41558		0	11	0	385	2.85714	0	2.85714		0.0185		-17.528		22.8519	16.8632	46.0599	35.3918	24.8489	50.2899	15.0504	53.3481	33.8787		6	0.142105	1	1		0	0.0944987	0.0553715	0	0.0342637	0	0		0	1.05426	0.430028	0	0.228622	0	0		0.220572		0.103665	0	0	0	0.0826427	0	0	0	0	0.0342637	0	0	0	0	0	0	0	0	0	0	0	0	0	0	0	0	0
9551	9610	WBGene00235118	K04A8.18			K04A8.18	M1ZJW2	M1ZJW2	MISSSYFSVIFLTLVSMALCQNSANSSNSQNPPNIVCQLCTSGLYLVQSQLLVLENEVKNNLKPFITNVCQSAPTGIPIVKALCDVLKDDLLDAILTLINGIREQADPNTVCKYIRNCGSDNNEDNKKYYL	131														low			SS			20.6107		1	44	32	131	9.16031	24.4275	33.5878		0.0215		-9.491		33.4218	29.2533	21.5328	62.5522	58.3296	58.2756	25.4507	12.8371	68.8897		1	0.238095	0	0		0	0	0	0	0	0.227856	0		0	0	0	0	0		0		0.581189		0	0	0	0	0	0	0	0	0	0	0	0	0	0	0	0	0	0	0	0.581189	0	0	0	0	0	0	0
12774	12802	WBGene00235120	R105.5			R105.5	M1ZJY3	M1ZJY3	MHLLIALLIFTVFYTTAHGNLPTREDYIACPKGSVINGFQLKLETKRGVLSLDHGVTELIFFCNPPDGNTLSIDNKIVIYNDSPYGYWRSIQWCPKGSVIIGITEKIDSEKFDNAGITNFGARCGRPEDRTEQPSFLFAKLYTHGKWTLPESWCDVGSALASFNPRFTRRRGLESASYGCRKV	183														low			SS			0		0	7	0	183	3.82514	0	3.82514		0.0991		-24.217		34.1464	15.0454	11.6581	54.1341	45.1904	76.0771	31.7342	14.9054	80.3439		4	0.129213	0	0		0	0	0.0869988	0	0.0738933	0	0		0	0	1.17736	0	0.84936	0	0		0.20374		0	0	0	0	0.129847	0	0	0	0	0.0738933	0	0	0	0	0	0	0	0	0	0	0	0	0	0	0	0	0
19748	19755	WBGene00235129	ZC518.8			ZC518.8	N1NSI3	N1NSI3	MPAYLTTNPGTPVSGEAFTFGNLYQIDNFSFILH	34														low						0		0	8	0	34	23.5294	0	23.5294		0.0338				43.8369	19.2041	8.51388	72.2132	73.6699	87.0965	42.7905	0.985016	90.8106		1	0.0344828	0	0		0	0	0.17716	0	0.210365	0	0		0	0	0.842156	0	1.18743	0	0		2.67667		0	0	0	0	0.264414	0	0	0	0	0.210365	0	0	0	0	0	0	0	0	0	0	0	0	0	0	0	2.2019	0
20139	20146	WBGene00235132	ZK792.12			ZK792.12	N1NTK5	N1NTK5	MEHISFGLVVVVVLAVGGRMHLTTWLSL	28														low						42.8571		0	7	0	28	25	0	25		0.0747				42.1493	14.5173	8.91427	73.4169	73.6699	88.3542	36.1459	0.985016	91.3142		1	0.434783	0	0		0	0	0.24091	0	0.180139	0	0		0	0	1.33735	0	0.747745	0	0		3.85864		0	0	0	0	0.359562	0	0	0	0	0.180139	0	0	0	0	0	0	3.31894	0	0	0	0	0	0	0	0	0	0
16324	16342	WBGene00235133	T26H5.14			T26H5.14	N1NVB3	N1NVB3	MDSEDDYEYGGRPESTRRQEPRRQRSRYVPPVWTQDPNNPNIWTTPSCQIFPPERAFETSSEDDSDDDFEWN	72														low						41.6667		1	72	72	72	0	100	100		0.5418		-20.932		63.8369	49.9312	24.4436	85.5809	53.4095	95.4237	54.279	2.08794	94.5075		0	0.0149254	0	0		0	0	0	0	0.218111	0	0		0	0	0	0		0	0		0.218111		0	0	0	0	0	0	0	0	0	0.218111	0	0	0	0	0	0	0	0	0	0	0	0	0	0	0	0	0
12700	12728	WBGene00235134	R07H5.16			R07H5.16	N1NTN1	N1NTN1	MSRPSKTNKCQILHTSPISRIYFFNHNSAKTCFFLYICLCTRYSPQLYVSFLGNQ	55														Ubiq-low						0		0	7	0	55	12.7273	0	12.7273		0.055				36.2	14.5173	6.0452	75.8217	65.2837	82.2574	32.8175	1.19135	87.9833		1	0.28	0	0		1.22983	0.139752	0.34175	0.205201	0	0	0.780031		0.838483	0.0546587	0.145128	0.0823648	0	0	0.407001		25.377		0.153308	0	0	0	0.510067	0	0	1.20633	0	0	0.780031	0	0	0	0	0	0	0	22.7273	0	0	0	0	0	0	0	0
18101	18108	WBGene00235158	Y37E3.30			Y37E3.30	S6EZP9	S6EZP9	MLMNMIEILVNDRVVAANTLEEMLDTLLESMARLLDRLQRGRRMLEHVVGNGDGGVDDEFEEIRRARFNILIGVLEGLSLKAKGVRKAYKATKALRDRCKISAPCLLFWIQTFGNGVPYDLTKSIKF	127														Ubiq-low						8.66142		0	8	0	127	6.29921	0	6.29921		0.006		-35.598		37.5166	39.0248	10.4274	69.6536	66.5979	65.9175	32.8175	4.7777	76.9172		3	0.131148	1	1		9.2578	0.108263	34.9305	0.922118	0.825092	11.9623	5.80502		0.169702	0.0016995	1.20948	0.0146626	0.0130996	0.230714	0.100076		274.796		0.118765	1.02778	0	5.45627	47.7363	9.68203	2.39479	0	0	0.825092	5.80502	46.3438	0	0	6.66191	0	105.141	0	0	8.23775	0	0	0	0	13.947	21.4187	0
9828	9887	WBGene00235164	K09F6.13			K09F6.13	S6FN43	S6FN43	MSSFSNFTYPDPSPGNVFWNFNDNPQLLSPQNLQFSPLENVPNDHIPDIHIPIDPEPVCVKKKKKNVPAKTNTTKSGKPLEKKDPEFAFRKMEPLVAIIFCKTCQDGAQYDGSTLKIDVCKKCRKKYWKL	130														N						23.8462		1	85	85	130	0	65.3846	65.3846		0.0231		-12.034		57.4969	36.6863	18.8578	68.3911	52.2034	95.8241	58.4353	6.6421	88.6121		0	0.08	0	0		91.3066	0	0.581483	5.45223	0.127339	0	10.9729		5.329	0	0.00539114	0.0529403	0.00117566	0	0.11258		594.21		0	30.4059	2.62281	14.0919	0.0937065	0	1.82134	0	22.1469	0.127339	10.9729	0	0	70.5169	189.488	0	0.979233	11.3653	56.4261	0	0	159.566	0	23.5859	0	0	0
18513	18520	WBGene00235165	Y47D7A.18			Y47D7A.18	S6FD25	S6FD25	MRSFILFSSLLVVLVQCGYRVPDTYPTPPPSYPTAKKYPVAPTYQMPPNDYAQKPAYSTAPPTYPTEAPTYPTTASYETTPSYPEPSYQVSKKYPIAPTYETTPSYETTPSYLVQSHAASKKYPIAPTYETTPSSYDTTPSYSVPSYTAPKKYPVASPPSDYAQKPSYSAPSPSGYTSNFEAPTETNYAPAPASYSATAMDYTSNSAGSYRQRAKARTAHNRHFQRRALSLDAIRRFRHRKQ	242														low			SS			44.2149		1	242	242	242	0	100	100		0.9695		2.285		80.9162	87.5903	43.9032	84.8882	40.7369	96.0084	42.7905	37.2316	91.7416		0	0.0464135	0	0		0	0	0	0	0.00978682	0	0		0	0	0	0		0	0		0.00978682		0	0	0	0	0	0	0	0	0	0.00978682	0	0	0	0	0	0	0	0	0	0	0	0	0	0	0	0	0
6995	7056	WBGene00235254	F49D11.14			F49D11.14	S6EZN0	S6EZN0	MDKYQVSHYFKHYQTDTSELYWSYIGLAVIFVVSASIPLWLQYRAVGDVTNGDVACETPVQWHLEQEIAKIKTDARRKKGKKKRGSLSTEEN	92														Ubiq-low						10.8696		0	23	0	92	25	0	25		0.0067		-25.909		43.5962	28.0619	8.91427	58.9732	73.6699	73.5986	52.815	2.65045	93.0312		3	0.126437	0	0		1.61049	0	0.444535	0	0	0	0		3.62287	0	0.276024	0	0	0	0		13.5445		0	0	0	0	0	1.81568	0	0	0	0	0	0	0	0	11.7288	0	0	0	0	0	0	0	0	0	0	0	0
18870	18877	WBGene00235256	Y54G11A.19			Y54G11A.19	U4PAT2	U4PAT2	MPRNSHNFYIIDTVVISFFFSFFPKKKKISLHFFPHFTVITCPFFTLFFCFFHPFSQNNCPNFTVFITSMFYFFLCTRARTLLKELFHF	89														Ubiq-Med						33.7079		0	7	0	89	7.86517	0	7.86517		0.0355		-25.097		27.325	9.11078	3.65512	61.3854	33.8467	94.4928	22.6333	6.6421	76.9172		0	0.416667	0	0		95.6575	127.026	0.777273	1.3251	2.32626	21.4633	2.17476		0.616774	1.02669	0.00310942	0.00531261	0.00936404	0.0936088	0.00874886		1808.72		138.895	60.3643	0	17.0865	0.495173	1.81963	0	0	9.8494	2.32626	2.17476	0	26.4549	465.333	95.1423	15.8903	1.29149	70.2369	191.408	5.79426	43.7474	535.959	0.733439	123.718	0	0	0
15549	15569	WBGene00235257	T05C7.4			T05C7.4	U4PSB9	U4PSB9	MPRRQKDVEREALQTDYHFEIHRQNSYTYSIYAGLLCTIPFLILFALFFYFFWFGRR	57														low						24.5614		0	21	0	57	36.8421	0	36.8421		0.0383				34.1464	14.0211	5.77254	67.1408	59.7028	90.5871	28.6613	0.582167	86.0059		0	0.365385	0	0		0	0	0	0	0.0233294	0	0		0	0	0	0		0	0		0.0233294		0	0	0	0	0	0	0	0	0	0.0233294	0	0	0	0	0	0	0	0	0	0	0	0	0	0	0	0	0
15550	15570	WBGene00235258	T05C7.5			T05C7.5	U4PFH0	U4PFH0	MDVFGSFGAAECFRIIQKIFPCSIRANQLTSVHNYLAHPVSNAHLIPISVL	51														Ubiq-low						0		0	4	0	51	7.84314	0	7.84314		0.0035				38.816	16.8632	6.0452	70.985	65.2837	79.0862	49.9042	2.35323	87.3618		1	0.173913	0	0		0	0.0536481	0.739693	0.218881	0.381591	0	0		0	0.040031	1.13082	0.186292	0.376984	0	0		3.73769		0	0	0	0	0.606396	1.36176	0.568445	0	0	0.381591	0	0	0	0	0	0	0	0	0	0	0	0	0.819494	0	0	0	0
15551	15571	WBGene00235260	T05C7.7			T05C7.7	U4PCA0	U4PCA0	MENSGPGDETRKRMRLELQKEICGKTFQVSFSFNLKIF	38														Ubiq-low						0		0	8	0	38	21.0526	0	21.0526		0.0114				59.7126	26.8902	16.0919	83.3579	82.6333	91.5598	55.6743	0.985016	95.2886		1	0.0909091	0	0		2.62464	0.575057	0.189194	0	0	2.70558	0.640258		0.638585	0.0933585	0.0289044	0	0	0.671501	0.105056		68.392		0.630839	0	5.29768	0	0.282375	0	0	0	0	0	0.640258	0	0	0	0	0	2.61399	23.7614	0	6.90107	28.2643	0	0	0	0	0	0
15552	15572	WBGene00235261	T05C7.8			T05C7.8	U4PCM5	U4PCM5	MKFRSLALSLRVFGVKNRLLQANQNEVSHFFFCKFCALGSFDTHTHALFFDRK	53														low						0		0	4	0	53	7.54717	0	7.54717		0.018				52.7634	28.0619	8.91427	79.9165	77.7499	93.439	38.8971	6.19504	86.0059		1	0.166667	0	0		0.675474	0	0	0	0	0	0			0	0	0	0	0	0		0		0	0	0	0	0	0	0	0	0	0	0	0	0	0	0	0	0	0	0	0	0	0	0	0	0	0	0
15553	15573	WBGene00235262	T05C7.9			T05C7.9	U4PN27	U4PN27	MSPPIFNIIRFPFVLISSAPDSQRARSFISARLH	34														low						0		0	8	0	34	23.5294	0	23.5294		0.0152				49.0666	24.4461	7.71801	76.9418	70.8843	88.9364	49.9042	1.86686	93.0312		0	0.275862	0	0		0	0	0	0	0	0	0										0		0	0	0	0	0	0	0	0	0	0	0	0	0	0	0	0	0	0	0	0	0	0	0	0	0	0	0
19182	19189	WBGene00235263	Y66H1A.8			Y66H1A.8	U4PCB2, U4PMQ4	U4PMQ4	MNAVILKIGFSFQGFIERD	19														Ubiq-low						0		0	4	0	56	7.14286	0	7.14286		0.1138				51.0734	21.0685	9.35888	78.0226	79.0027	90.5871	48.4328	0.70253	94.5075		0	0.428571	0	0		2.72773	0.339806	0.167109	0	0.227056	0	0		3.7164	0.108846	0.0507221	0	0.070195	0	0		25.8763		0.372768	0	0	0	0.249412	0	0	0	0	0.227056	0	0	0	0	0	0	0	10.3212	14.7059	0	0	0	0	0	0	0	0
10510	10568	WBGene00235264	M04G7.5			M04G7.5	U4PLW2	U4PLW2	MLRRWLWSPVVTVVQVPQCSCNRCFGNGCAPRCSYCPPRFGYSSCCNNNNFSCCGFRFRRSVEQVVKAETSEYSK	75														Ubiq-low			SS			25.3333		1	72	33	75	52	44	96		0.3032		-18.28		64.2054	30.5036	23.4439	89.462	79.0027	87.0965	52.815	3.94252	96.3105		4	0.0714286	0	0		2.01747	0.175956	0	0	0.0291469	0	0		9.83639	0.0859739	0	0	0.0132883	0	0		46.6028		0.193024	0	0	0	0	0	0	0	0	0.0291469	0	0	0	26.4498	0	0	0	0	0	0	0	19.9308	0	0	0	0	0
19469	19476	WBGene00235267	Y77E11A.23			Y77E11A.23	U4PC24	U4PC24	MHFIWKSAVFLCALLAINFPLTKSSIDLHSHEKVQISINNTSGPRKQVRIRFPEFIISGHIFCNGAPKRWLHPQLSTPKNPDEYFNIVTTDAAGMYFLTTGNHFDLDRSVIITVLHQCEMKHLHPEPCALPYYKTVIPFNSTSSSTTYIRRDLELSKMEAFSSTHCL	167														Ubiq-low			SS			0		0	26	0	167	15.5689	0	15.5689		0.0134		-18.9		35.3771	15.0454	12.3164	60.1793	46.2786	83.014	33.8983	17.4797	70.2039		0	0.160494	0	0		0	0.471927	1.30554	1.04134	0.243219	0	0		0	0.182204	0.743266	0.515341	0.0862845	0	0		5.41388		0.517705	0	0	0	1.94853	0	2.70442	0	0	0.243219	0	0	0	0	0	0	0	0	0	0	0	0	0	0	0	0	0
18906	18913	WBGene00235268	Y54G2A.76			Y54G2A.76	U4PQU2	U4PQU2	MRMFAVFLAVSVFVLSTAIPTQLKDTNPVTIPACPAGSRPLLRPDGQPRKCLPHQNSLCINALPDKPNADTVCCYHNQVDYYCCLDTTEQQCPDYHQVTVVIHNSFPQNPFALKSFFFKDGIEDDIIDATFGRGDEGLQNENGLLVRHQQPQGNEILKQ	159														H			SS			8.1761		0	29	0	159	18.239	0	18.239		0.0548		-15.721		50.5871	37.8728	23.4439	76.9418	58.3296	92.9821	29.6242	8.9462	76.2368		1	0.162338	0	0		0.430832	0.0364	31.25	0	0.56592	0	0		0.0135259	0.0011288	30.2472	0	0.0178427	0	0		174.997		0.0399309	0	0.647649	3.78232	36.6191	15.4647	0	0	0	0.56592	0	0	0	0	0	0	0	0	0	0	0	0	0	0	0	0	117.878
7659	7720	WBGene00235269	F59E12.15			F59E12.15	U4PC52	U4PC52	MQKCKSEIKKFLGYGASGTAYLVVWEDKEVVMKVTGIHPQSISVLHDELLITQKIGKLSKSCHNFLPYHGSIVISDLPAKMMRNSECVNHLAIFMGYGGTVLADWRTSDYRRCITIMAQLVLAMRIANDKMKFVHGDIYMMNILIAPTTKRWIEYNIDGKTITIQTFGIIPQLIDFSKSWCGADPERHDISRLHTVAKRVGHSLNGSKRDKKKVRQAVKMVGAAKNWKNLCLDRQLFKQVIVHEH	245														Ubiq-Med						0		0	4	0	245	1.63265	0	1.63265		0.002		-24.065		25.4483	12.2402	20.6436	52.9452	31.9725	49.6684	24.6672	18.0668	73.4807		8	0.166667	0	0		23.0799	50.7992	17.787	20.9476	17.3638	9.56853	50.5843		0.138162	0.364593	0.103207	0.123816	0.100504	0.0529931	0.362492		591.153		53.6311	14.4044	18.0252	4.40447	21.0818	12.344	27.1442	25.4661	9.65457	17.3638	50.5843	0	0	32.2869	36.141	20.1637	39.0911	1.34525	0	18.4047	86.2133	33.9579	22.11	0	0	41.7942	5.54133
2713	2779	WBGene00235271	C49C8.8			C49C8.8	U4PBF0	U4PBF0	MDVISVVIELAKQIVTTIRSADAETKERIQKLMKHRTLRDVDVLQTVMERVVNSNNKQLKIDFARHKIPERLQKVVSLLTIRHDHNFNTAESTSKSLSYYVHPCSLNSSGPEYNLFSCLRYKSKWTLKLKAGCAAGAVAGVLVPGVAPVAGEVFVKVRNHLMEMEERLKFVVEEIESIYDQAHILMTANNLNSESYSLWI	200														Ubiq-low						12.5		0	18	0	200	9	0	9		0.0069		-21.463		27.7278	25.6988	26.2442	46.2073	46.2786	44.1489	25.4507	21.9307	65.156		4	0.148718	1	1		1.18934	0.0886284	0.148135	0	0	0.99455	0		0.965914	0.0380048	0.0651855	0	0	0.697388	0		5.29882		0.0972255	0	0	2.44372	0.221094	0	0	0	0	0	0	0	0	0	0	0	0	0	0	2.53678	0	0	0	0	0	0	0
15813	15833	WBGene00235273	T11F8.12			T11F8.12	U4PQR6	U4PQR6	MKLNFRTFLLFFTVFLKCSLTQLVSQQEVLGVQGQGRFPYICGSDPFRFYSEFPCNMYPVCINGGFKINVGCNSDYQCTPYSASAVCVNNCCCTVPRIVGPDITTTRRFFDNSMNYVLNPFYFVTVFIFFLLF	133														P			SS			10.5263		1	38	31	133	5.26316	23.3083	28.5714		0.0223		-9.642		44.2938	14.0211	8.11594	81.6532	75.0725	85.1437	27.0425	7.63694	90.2235			0.25	1	1		0	0.39915	0	40.5654	0	0	2.62456		0	0.00924173	0	13.4158	0	0	0.064069		304.316		0.437869	0	0	0	0	0	0	1.01145	300.242	0	2.62456	0	0	0	0	0	0	0	0	0	0	0	0	0	0	0	0
2882	2948	WBGene00235274	C54E4.12			C54E4.12	U4PF63, U4PS12	U4PF63	MYRQSMANGAAASVLFFIFLFVLARHMKKLKVKLPPSNKPEDEVLRELECGNLPPPYFVIPSQPPPTYQEALKMQQTTNT	80														Ubiq-low						0		0	18	0	80	22.5	0	22.5		0.0123		-27.503		55.1118	25.6988	20.6436	69.6536	81.5181	92.0683	54.279	6.6421	81.0219		2	0.146667	0	0		0.764302	0.252202	3.05263	0	1.01193	0	0		0.177055	0.0522282	1.50492	0	0.248684	0	0		33.8471		0.276667	0	3.18778	0	3.45368	2.11528	0	0	0	1.01193	0	0	0	0	0	0	14.3428	0	0	0	0	0	0	0	0	0	9.45898
15722	15742	WBGene00235275	T09A12.8			T09A12.8	U4PAL0	U4PAL0	MNFDESPFISEQFAKIQRHRLACVSGCSVRCDMVTRRRQRPAGPFLCL	48														Ubiq-low						0		0	26	0	48	54.1667	0	54.1667		0.035				57.4969	26.8902	11.6581	83.3579	72.2771	88.3542	64.3552	2.35323	94.5075		1	0.116279	0	0		2.43628	0	3.39755	0.21851	0.139143	1.95293	21.6354		0.0890989	0	0.128782	0.00739174	0.00469433	0.0701816	2.65647		43.6751		0	0	0	0	4.2214	2.32475	0.567481	0	0	0.139143	21.6354	6.50094	0	0	0	0	8.28599	0	0	0	0	0	0	0	0	0	0
15485	15505	WBGene00235277	T04C4.3			T04C4.3	U4PLJ0	U4PLJ0	MVRNADCVVSSRKKDKKKGEDGYEDAEGNSDSDDDFLFG	39														Ubiq-low						41.0256		1	39	39	39	0	100	100		0.1802				58.2486	39.0248	18.8578	78.0226	75.0725	89.4989	52.815	1.86686	93.4856		1	0.0588235	0	0		3.11495	1.35352	0	3.30426	0.259204	0	0		0.633509	0.20267	0	0.698918	0.033348	0	0		12.8131		1.48481	0	2.48776	0	0	0	8.58133	0	0	0.259204	0	0	0	0	0	0	0	0	0	0	0	0	0	0	0	0	0
19201	19208	WBGene00235279	Y67D8C.22			Y67D8C.22	U4PRP0, U4PET2	U4PRP0	MMDKTHKLAIIISMCAFIFSIFFTIIAGFSEYWARAEVIDTRKFQHAGSVHTGVFAGNREIDFGQGDVNTRFTVFNELQEGTSFFSRTVWIFFLFFESMSLIWSMIGVVTCVFSMTSLALDISVAGPNGIYLWSLLSSVSHGGALALFYSQFQSSFKISMLLEEHHDIGFTTFNQASLSYAFYMSLCGLVALYIPPLTLVVFTEKLTIRERSKTPNNFDPTVMLY	225														Ubiq-low						4.44444		0	20	0	66	30.303	0	30.303		0.0271		-14.78		22.4908	7.2169	6.0452	42.3409	64.0334	61.3142	16.7649	33.9966	56.6372		4	0.268182	1	1		13.426	0.603141	2.92371	68.0018	1.07816	32.9566	1.59408		0.125293	0.005027	0.0248488	1.29326	0.00902183	0.376101	0.0133968		426.934		0.661648	0	1.04303	5.87945	4.27019	0.255851	36.8446	116.681	0	1.07816	1.59408	0	48.8443	7.30247	0	0	0	31.1909	169.762	1.52716	0	0	0	0	0	0	0
6636	6697	WBGene00235280	F42A9.17			F42A9.17	U4PMB0	U4PMB0	MTTLNELTDDYIDLFIAKLKADIDTKSSSMPARSPPPLSPASTEKTADNQSSLLQKIDIVSLPWIIETTFY	71														Ubiq-low						22.5352		1	35	32	71	4.22535	45.0704	49.2958		0.1828		-31.696		46.7183	35.5072	17.9317	69.6536	68.1037	85.8241	38.8971	2.95996	82.3876		0	0.136364	0	0		0	0.714308	0.0855446	0	0.41898	0	0		0	1.41581	0.0754836	0	0.523821	0	0		2.54214		0.689832	0	0	0	0.127677	0	0	0	0	0.41898	0	0	0	0	0	0	0	0	0	0	0	0	1.30565	0	0	0	0
5567	5629	WBGene00235282	F17E9.18			F17E9.18	U4PBW5	U4PBW5	MQLFTACIFLAFAIFSVSAQFIPTNQILPSLFNPARRAPQPSSFNFIPSANARHTIYRPPTPLGWGRK	68														low			SS			0		1	36	36	68	0	52.9412	52.9412		0.0473		-9.688		46.2122	23.1565	6.61263	72.2132	61.1373	91.0931	49.9042	6.19504	86.0059		0	0.222222	0	0		0	0	0	0	0	0	0										0		0	0	0	0	0	0	0	0	0	0	0	0	0	0	0	0	0	0	0	0	0	0	0	0	0	0	0
18940	18947	WBGene00235283	Y55F3BL.6			Y55F3BL.6	U4PMP9	U4PMP9	MCTILQVIFAFLFPPISVLLTSGCGLHLLLSILLTCLFVIPGIIHALYLVCCHKH	55														Ubiq-low						34.5455		0	1	0	55	1.81818	0	1.81818		0.0254				29.3491	8.59985	6.33751	72.2132	61.1373	83.014	22.6333	2.65045	79.607		1	0.64	1	1		0.706605	0.383723	0.465246	0	1.18004	0.143215	0		0.325291	0.153791	0.192762	0	0.694635	0.0523522	0		31.0972		0.115787	14.43	1.96367	6.20335	0.694387	0	0	0	0	1.18004	0	0	0	0	0	2.91927	0	0	0	0.365297	0	0	3.22537	0	0	0	0
15853	15873	WBGene00235284	T12G3.11			T12G3.11	U4PFB8	U4PFB8	MPRSLLYVSVCLSTLHDVLNLH	22														low						0		0	3	0	22	13.6364	0	13.6364		0.0144				49.5898	19.2041	12.3164	84.1439	81.5181	90.0442	36.1459	1.42225	89.1918		0	0.411765	0	0		0	0	0	0	0	0	0										0		0	0	0	0	0	0	0	0	0	0	0	0	0	0	0	0	0	0	0	0	0	0	0	0	0	0	0
7432	7493	WBGene00235285	F56D6.18			F56D6.18	U4PMZ6	U4PMZ6	MHIKQLLFQLLLIFCATSVLAEPSDTKELPKCETPTYTLGTKWIIVIISCSVATCAMISTFMYFCVGRHGQKVHIVQQDLSDGSHPEE	88														low			SS			13.6364		0	35	0	88	39.7727	0	39.7727		0.0394		-33.885		37.5166	14.0211	10.4274	61.3854	59.7028	77.6026	40.2751	6.19504	86.7158		2	0.337349	1	1		0	0	0	0	0	0	0										0		0	0	0	0	0	0	0	0	0	0	0	0	0	0	0	0	0	0	0	0	0	0	0	0	0	0	0
19228	19235	WBGene00235288	Y69A2AR.46			Y69A2AR.46	U4PMU9	U4PMU9	MTSTESMSTMLTIFISTKVNRGYKSVEEWKQEK	33														low						30.303		0	9	0	33	27.2727	0	27.2727		0.0387				51.6065	24.4461	13.0115	75.8217	79.0027	88.3542	54.279	0.582167	93.0312		0	0.178571	0	0		0	0	0.304173	0	0	0	0		0	0		0	0	0	0		0.453982		0	0	0	0	0.453982	0	0	0	0	0	0	0	0	0	0	0	0	0	0	0	0	0	0	0	0	0	0
19375	19382	WBGene00235289	Y73B6BL.289			Y73B6BL.289	U4PRZ3	U4PRZ3	MRPTAGENGRTSVIEEKVAGKLHNLNQKYENLRPYLFQIDAMDESTRRLEEAIAVLENYVTQIESKLANIQ	71														low						0		0	7	0	71	9.85915	0	9.85915		0.0155		-29.672		46.7183	36.6863	12.3164	73.4169	77.7499	79.0862	41.5598	1.42225	88.6121		0	0.0454545	0	0		0	0	0	0	0.17743	0	0		0	0	0	0		0	0		0.17743		0	0	0	0	0	0	0	0	0	0.17743	0	0	0	0	0	0	0	0	0	0	0	0	0	0	0	0	0
19081	19088	WBGene00235290	Y59H11AR.10			Y59H11AR.10	U4PS29	U4PS29	MIETTIRKILFGAAIYVVLSSLIIFVHWMWFSNYDVVIGRKMQKPVMNPKQRIFIRGLGLPSSYVEAQKKRDEENAKN	78														low						0		0	16	0	78	20.5128	0	20.5128		0.0039		-25.36		45.9764	23.1565	8.51388	72.2132	62.5817	81.4419	48.4328	5.7185	91.7416		1	0.287671	1	1		0	0	0	0	0.023073	0	0		0	0	0	0		0	0		0.023073		0	0	0	0	0	0	0	0	0	0.023073	0	0	0	0	0	0	0	0	0	0	0	0	0	0	0	0	0
1017	1084	WBGene00235291	C01G5.25			C01G5.25	U4PB93	U4PB93	MGTLRNIRHHIAVSVRRLLKSPRNSVSKIKLHRNSRGEYGTPELNTPDSSRSVSFTEAITWPYIDEDINEE	71														N						0		0	25	0	71	35.2113	0	35.2113		0.0691		-25.328		48.4083	26.8902	13.0115	72.2132	54.7015	87.0965	44.1366	8.26333	89.1918		1	0.0454545	0	0		93.0934	0.219919	2.69459	20.969	0.569955	11.1703	0		2.61324	0.00171147	0.0213818	0.194611	0.00444766	0.0950287	0		893.237		0.241251	3.49209	1.11572	52.2167	1.14255	3.80055	0	19.9794	102.016	0.569955	0	0	28.0918	0	65.292	0	0	253.898	0	0.938905	285.853	30.9721	0	40.7872	2.83092	0	0
7433	7494	WBGene00235293	F56D6.19			F56D6.19	U4PS93	U4PS93	MGSMSVSAGGDSSKGTVSINHGWFDLWYVWLIGVVLFAIVLAIVIGVVVYMVRRQK	56														low						33.9286		0	25	0	56	44.6429	0	44.6429		0.0105				37.3053	11.8251	8.11594	65.9224	79.0027	71.7612	36.1459	3.6281	90.8106		5	0.529412	0	0		0	0	0	0	0	0	0										0		0	0	0	0	0	0	0	0	0	0	0	0	0	0	0	0	0	0	0	0	0	0	0	0	0	0	0
19229	19236	WBGene00235294	Y69A2AR.47			Y69A2AR.47	U4PS55	U4PS55	MAEVGLDQSQAMGPGRMSEEKVPRKSKKSKKGNDGKDNKEKKEKPKKGEDEKTKEGSKQKSVEKDESVDK	70														low						58.5714		1	70	70	70	0	100	100		0.1724		-40.325		78.6048	54.7949	45.3476	79.9165	92.4638	95.4237	83.3775	5.26161	97.7671		2	0	0	0		0	0	0.62794	0	0	0	0		0	0		0	0	0	0		0.937209		0	0	0	0	0.937209	0	0	0	0	0	0	0	0	0	0	0	0	0	0	0	0	0	0	0	0	0	0
2505	2571	WBGene00235295	C42D4.19			C42D4.19	U4PAW9	U4PAW9	MTSLSEIYMRHAKPIQEESTKRNKRNSAETSEAAPPSNKKTNSKLAKSSIAKKEQKGNVVTKKSPTEGIAESHQQTLVDAVSNRKYSLRAKNNVPPHRLLRENEPSKPELVVADAGEYMESCGVGPVEVENSDKGEVVAGNNVEEGIPEPEVEGEDEQRVEEEVEEAEVEEEAATVRTDESAEIALPRKTYELVI	195														Ubiq-low						19.4872		1	195	195	195	0	100	100		0.9058		-22.184		77.4404	69.7396	51.1349	67.1408	83.6527	57.5903	84.3405	40.5723	94.5075		2	0.0210526	0	0		0.867188	0.0663473	0.32545	0	0.182264	0	0		1.51062	0.048256	0.291675	0	0.14477	0	0		19.9332		0.0727832	0	0	0	0.485739	0	0	0	0	0.182264	0	0	0	19.1924	0	0	0	0	0	0	0	0	0	0	0	0	0
1332	1399	WBGene00235296	C07G1.15			C07G1.15	U4PMJ4	U4PMJ4	MRVSIIRSVNEWTPTSKLLIVVAVLICALWLQRSSKFTRKSKWTDQIF	48														Ubiq-low						29.1667		0	15	0	48	31.25	0	31.25		0.0038				44.2938	15.6276	9.35888	74.65	70.8843	83.7386	46.959	2.35323	91.3142		0	0.348837	0	0		0	0	0	5.47767	0	0	0		0	0	0		0	0	0		14.2258		0	0	0	0	0	0	14.2258	0	0	0	0	0	0	0	0	0	0	0	0	0	0	0	0	0	0	0	0
7434	7495	WBGene00235297	F56D6.20			F56D6.20	U4PFE8	U4PFE8	MPETVVTSHSSSVHSHSEESSSSFNWDINEFWWVYLIGLVVFLVVLAIVLGIVFYCLRKKNS	62														low						64.5161		0	47	0	62	75.8065	0	75.8065		0.0128		-38.874		35.242	13.5593	13.0115	65.9224	58.3296	80.6706	25.4507	4.32081	83.8787		0	0.438596	0	0		0	0	0	0	0	0	0										0		0	0	0	0	0	0	0	0	0	0	0	0	0	0	0	0	0	0	0	0	0	0	0	0	0	0	0
5617	5679	WBGene00235298	F19B6.10			F19B6.10	U4PM70	U4PM70	MGMVYGSMSEGYGCRLPKMLDLVYFKPAYFMPFSYRSRYLLHAYLCDYHIPAYTPTA	57														low						0		0	17	0	57	29.8246	0	29.8246		0.0652				40.2899	18.3837	5.77254	81.6532	68.1037	87.7401	40.2751	0.582167	86.0059		2	0.153846	1	1		0	0	0	0	0	0	0										0		0	0	0	0	0	0	0	0	0	0	0	0	0	0	0	0	0	0	0	0	0	0	0	0	0	0	0
15591	15611	WBGene00235300	T06A10.107			T06A10.107	U4PLY8	U4PLY8	MTRDYFSNGSSYSSSSTKGDPTIIIIVVLACICCCILSSAGIGAGIYFFMRSRNKNNQYSNNGMRNPQPVGQPIGAQTTTEGAQMTTGVQPMIV	94														low						32.9787		1	61	41	94	21.2766	43.617	64.8936		0.1877		2.85		48.4083	20.1204	24.4436	67.1408	61.1373	69.2459	38.8971	12.8371	94.5075		5	0.202247	0	0		0	0.111533	0	0	0.0457967	0	0		0	2.4354	0	0	0.41061	0	0		2.144		0.122352	0	0	0	0	0	0	0	0	0.0457967	0	0	0	0	0	0	1.97586	0	0	0	0	0	0	0	0	0	0
759	826	WBGene00235301	B0513.90			B0513.90	U4PCG5	U4PCG5	MKVFFLLLICLATLAHSQDESLPPDFVFNRFSRFLAKECHDNTQCSENQVCDHGKCIGMDRFSRFFQQGCVKNDQCSEDQVCDHGNCIGINQKKSFFPW	99														Ubiq-low			SS			0		0	13	0	99	13.1313	0	13.1313		0.0285		-23.388		59.4989	32.9894	14.4461	81.6532	70.8843	94.4928	41.5598	10.7296	89.7052		4	0.12766	0	0		0	0.14257	0	2.01218	0	0	0		0	0.0708535	0	14.1136	0	0	0		4.50596		0	0	0	0	0	0	2.32815	0	0	0	0	0	0	0	0	0	0	0	0	0	0	0	2.17781	0	0	0	0
1320	1387	WBGene00235302	C07C7.3			C07C7.3	U4PBY8	U4PBY8	MKFLLLGKQIRIRDDEEFKSTILYQFQIFIVNM	33														low						0		0	9	0	33	27.2727	0	27.2727		0.0074				49.8428	19.2041	9.85753	79.9165	76.4849	93.439	40.2751	0.582167	93.4856		0	0.357143	0	0		0	0	0	0	0	0	0										0		0	0	0	0	0	0	0	0	0	0	0	0	0	0	0	0	0	0	0	0	0	0	0	0	0	0	0
15859	15879	WBGene00235303	T13A10.64			T13A10.64	U4PF53	U4PF53	MRMAMSKELRNLGRLNITTTQDCSADRSISTV	32														Ubiq-low						0		1	32	32	32	0	100	100		0.0035				57.0474	31.7367	14.4461	83.3579	83.6527	88.3542	52.815	0.70253	93.8639		0	0.037037	0	0		3.93154	0	0	1.48122	0	0	0		2.65426	0	0	0.376753	0	0	0		84.6964		0	0	0	0	0	0	0	0	0	0	0	0	0	0	0	0	0	0	33.9951	0	0	50.7014	0	0	0	0	0
17842	17849	WBGene00235304	Y116A8C.468			Y116A8C.468	U4PC35	U4PC35	MMELLLDAPGHHDAHMKHLLLLGLIQSSNNQQLVGNIKSN	40														low						0		0	22	0	40	55	0	55		0.0715				62.7364	35.5072	26.2442	84.1439	88.843	91.0931	46.959	4.7777	88.6121		0	0.2	0	0		0.336521	0	0	0	0	0	0			0	0	0	0	0	0		0		0	0	0	0	0	0	0	0	0	0	0	0	0	0	0	0	0	0	0	0	0	0	0	0	0	0	0
17843	17850	WBGene00235305	Y116A8C.469			Y116A8C.469	U4PCH0	U4PCH0	MMKLLLDAPGHHDAHMKHLLLLGLIQSSNNQPLLENIKSD	40														low						0		0	23	0	40	57.5	0	57.5		0.0692				63.66	34.2913	30.2456	85.5809	88.843	92.9821	48.4328	3.6281	87.3618		0	0.171429	0	0		0	0.117567	0.234757	0	0.291608	0	0		0	0.223357	0.573733	0	0.827669	0	0		0.770958		0.128971	0	0	0	0.350379	0	0	0	0	0.291608	0	0	0	0	0	0	0	0	0	0	0	0	0	0	0	0	0
2399	2465	WBGene00235308	C37C3.17			C37C3.17	U4PBH6	U4PBH6	MKFLYSSLLLLSILQLVQKTTAYSFPNTHIDWCIYFQRLQIYKPECKFYDDVDIHVEKEIRAKPISRPFANSLIVMQMQQCSAHYMYCTPNYQCGEGQLRCIDMTRYRECCAPTRRQCPPVTHLNFRCIVSEPVSWCDKDSDCHTTPQQSCCPTGCNYNICI	162														low			SS			8.02469		0	41	0	162	25.3086	0	25.3086		0.0477		-14.388		41.4861	16.8632	18.8578	73.4169	40.7369	86.4603	37.4797	4.7777	87.9833		1	0.159236	0	0		0.656706	0	0.203285	0	0.0260272	0	0		2.8638	0	0.297752	0	0.0302645	0	0		6.62162		0	0	0	5.76528	0	0.830308	0	0	0	0.0260272	0	0	0	0	0	0	0	0	0	0	0	0	0	0	0	0	0
5705	5766	WBGene00235309	F21C10.17			F21C10.17	N.A.	U4PBH6																Ubiq-low																																	0		0.288446	0	0	2.86369	0	0	0		0.100726	0	0	9.92797	0	0	0		16.9559		0	0	0	0	0	0	7.43716	0	0	0	0	0	0	0	0	0	0	0	0	0	0	0	0	9.51873	0	0	0
12519	12548	WBGene00235310	R02D1.2			R02D1.2	U4PSC5	U4PSC5	MPKNYPSFIVDAFTKTSFGGNPAAVCLIPKALSDREYLKISSEFNLSETAFPIPIGASSDYKQCSQFSLRWFTPTNEVPLCGHATLATSHVLFNEIGNVNAEIKFETKSGTLTVRKDELGDVEMNFPEYELTSIKFKNIENSLHGVFSELEAPDFLQNVISCVVPIEINIESVVFAPKANVLNVVIDPKTTKFEFEAFKSNNSKMLELHDGSIVRGLVVSMSPSNPVAQGFIDSSGKPYDYACRYFAVWDGVNEDPATGSAQCSLGPFWSKILGKKDMYALQAFPTRGAQFRVRLQDGRVILNGSSVTVLRGEIIIH	317														Ubiq-low						0		0	2	0	317	0.630915	0	0.630915		0.0634		-17.737		35.242	39.0248	11.6581	30.0295	58.3296	47.8482	55.6743	45.4213	61.378		4	0.134615	1	0		4.23235	0.238227	1.93856	13.3107	1.63501	0	6.48818		0.179256	0.00862992	0.074835	0.915936	0.062386	0	0.303827		152.437		0.114796	9.60578	11.4542	24.6947	1.22142	4.02091	10.4652	0	49.4254	1.63501	6.48818	0	0	0	0	0	0	6.11744	0	0	12.2962	12.8576	2.04051	0	0	0	0
18995	19002	WBGene00235311	Y57E12B.11			Y57E12B.11	U4PMI7	U4PMI7	MPSKTFIAVLCLAIVFYMVTAVPVELVEASASSTTSSVTKNSNSSDPTPAGSTETTTKSGNGVSMIFTLIPVAIWLLK	78														low			SS			21.7949		1	54	42	78	15.3846	53.8462	69.2308		0.1231		-21.415		37.7377	21.0685	14.4461	48.3026	61.1373	73.5986	38.8971	6.6421	86.7158		2	0.342466	0	0		0	0	0	0	0	0	0										0		0	0	0	0	0	0	0	0	0	0	0	0	0	0	0	0	0	0	0	0	0	0	0	0	0	0	0
6006	6067	WBGene00235312	F28A12.10			F28A12.10	U4PBU0	U4PBU0	MAFQTASGCIFNNRFQNFESIPFHSGIAPGRRTRMNSIFCCFNSKQAEWLAPIIMSQPVPFSTPPRPGFKVAPEPPEGKGPSIIYEDGFTKNDVPVGFYVSDLSGQDI	108														Ubiq-low						0		0	10	0	108	9.25926	0	9.25926		0.0719		-13.182		66.001	37.8728	16.0919	76.9418	72.2771	90.5871	63.2498	16.2663	96.3105		3	0.106796	0	0		1.64147	0.195775	0	2.68938	0.151492	0	0		0.540553	0.043677	0	1.35231	0.0334669	0	0		24.5371		0	0	0	14.4106	0	0	6.98446	0	0	0.151492	0	0	0	0	0	0	0	0	0	0	0	0	2.99053	0	0	0	0
1926	1993	WBGene00235313	C25E10.17			C25E10.17	U4PRF5, U4PM61	U4PM61	MKNFLALLCVILAICKVSSESQELQKRNACKNHSCHPFTECQAVKRKSDGPEKWIFEPVCMKVPTCATKKCVDGEKCILKKIKCQLIPCFKIPTCLPDINEASPEYQMPPAFLV	114														Ubiq-low			SS			10.5263		0	35	0	114	30.7018	0	30.7018		0.0081		-42.347		52.4662	22.0437	22.4662	70.985	62.5817	83.7386	66.5168	1.86686	93.0312		1	0.12844	0	0		1.78859	0	0	0	0.155143	0	0		11.5287	0	0	0	0.0867401	0	0		15.8574		0	0	0	15.7022	0	0	0	0	0	0.155143	0	0	0	0	0	0	0	0	0	0	0	0	0	0	0	0	0
18654	18661	WBGene00235315	Y50D4A.10			Y50D4A.10	U4PET7	U4PET7	MWSPWLIVIYTLMCLVVIFFLLSIVYFINADRKRRKLIEDSIVNHQKATEV	51														Ubiq-low						0		0	23	0	51	45.098	0	45.098		0.0066				33.0705	14.0211	5.52198	68.3911	64.0334	84.4412	27.8015	0.70253	86.7158		0	0.5	1	1		2.69914	0.15156	0.13629	11.1221	0.705648	0	1.44744		0.199007	0.00940747	0.00845165	2.1638	0.0453602	0	0.0977028		54.6477		0.166262	0	0	0	0.203416	0	23.0643	0	0	0.705648	1.44744	0	0	0	3.40907	0	0	25.6515	0	0	0	0	0	0	0	0	0
577	644	WBGene00235316	B0222.15			B0222.15	U4PF43	U4PF43	MSVHPVIICLFIFFFILPPSADTTVKCFKGFSGDGRPFKQRLCQTEYCIKTTEPTGGATYGCDDFTPFCKKDECVVTSKQSKVCCCNTDLCNSSPITFWPVSLLFFILFSYFMSSY	116														Ubiq-low			SS			9.48276		0	17	0	116	14.6552	0	14.6552		0.1166		-33.462		31.2012	10.7713	7.71801	61.3854	44.1538	90.5871	22.6333	2.08794	87.9833		3	0.27027	1	1		2.50191	0	0.521413	2.93479	0.0562381	2.63969	0		0.406673	0	0.0641136	0.513142	0.00654098	0.438899	0		29.5255		0	0	0	2.38484	0.479263	0.818122	7.62181	0	0	0.0562381	0	0	5.0695	0	4.44795	0	0	0	6.88705	1.76075	0	0	0	0	0	0	0
9552	9611	WBGene00235317	K04A8.19			K04A8.19	U4PCI4	U4PCI4	MFKVILPVIFLVTLIQCSPVFRKNSVSSMICTNCQSTVKFFMQPFKNIELLSSIGFSNFVNQAICESIHLCSPNTTILDLR	81														low			SS			0		0	6	0	81	7.40741	0	7.40741		0.0046		-19.233		37.5166	14.0211	11.0391	69.6536	58.3296	77.6026	36.1459	5.7185	84.5394		1	0.276316	0	0		0	0.0497257	0	0	0	0	0		0		0	0	0	0	0		0.0545492		0.0545492	0	0	0	0	0	0	0	0	0	0	0	0	0	0	0	0	0	0	0	0	0	0	0	0	0	0
12541	12570	WBGene00235320	R02F11.11			R02F11.11	U4PQY1	U4PQY1	MDVSGCIMCAIQWSLNALLFIWLLRFLITLCIPERRKPSTTSGKSTRQSQDGGSVETTNLLTPIPLTPFYVESVV	75														Ubiq-low						16		1	45	43	75	2.66667	57.3333	60		0.0437		-30.5		40.5183	15.0454	13.7141	73.4169	68.1037	83.014	35.0012	2.95996	83.8787		0	0.3	0	0		1.98774	0	0	0	0.0343208	0	0.481822		3.85114	0	0	0	0.0138975	0	0.238283		17.9667		0	0	0	17.4505	0	0	0	0	0	0.0343208	0.481822	0	0	0	0	0	0	0	0	0	0	0	0	0	0	0	0
19387	19394	WBGene00235321	Y73C8B.9			Y73C8B.9	A0A0S4XRS2, U4PRK7	U4PRK7	MHQVDFPDILITDRIAHMASSPDFTLKPIAL	31														Ubiq-low						0		0	13	0	31	41.9355	0	41.9355		0.0373				44.0948	23.1565	8.11594	76.9418	68.1037	88.3542	46.959	0.346352	89.7052		0	0.0384615	0	0		0	0	0.731541	0	0.0662323	0	1.2226		0	0	0.567602	0	0.0338933	0	1.53251		2.38066		0	0	0	0	1.09184	0	0	0	0	0.0662323	1.2226	0	0	0	0	0	0	0	0	0	0	0	0	0	0	0	0
6178	6239	WBGene00235322	F32F2.4			F32F2.4	U4PFF9	U4PFF9	MKTYWARGLSNDKTWKLSGSSGQIHSFNIKFEH	33														low						0		0	22	0	33	66.6667	0	66.6667		0.0365				52.7634	24.4461	11.6581	75.8217	77.7499	90.0442	52.815	1.19135	93.4856		0	0.0357143	0	0		0	0	0.374238	0	0.526316	0	0		0	0	0.711053	0	1.40637	0	0		1.08487		0	0	0	0	0.558556	0	0	0	0	0.526316	0	0	0	0	0	0	0	0	0	0	0	0	0	0	0	0	0
5240	5302	WBGene00235324	F10G2.10			F10G2.10	U4PBS6, U4PF03	U4PF03	MRKMIFSSNCSLSTTIILFLTAFIFVWAEDPICARWQKNLSTYCLSKTSGFFRKFHERHFDNPAVMSHFNSTAERIIKCFDNLPCRTTLDVKIRNRVGAYRDTMFALTDSFVKCAKVLEAHNSDCFYSWDPFLGIDGDGRILENFDTRDVCKNYFGPRDCIRHEIIDYCTVEAWRSFKKSAKAFGEQIYGCDFRGVFVFPVRYNH	205														Ubiq-low			SS			0		0	2	0	140	1.42857	0	1.42857		0.0041		-30.057		22.2918	16.8632	2.90101	54.1341	31.1054	68.4107	36.1459	2.95996	67.6124		2	0.105	1	1		0.0944043	0	0	0	0.0332341	0.903376	0		0.100794	0	0	0	0.033308	7.07762	0		3.91271		0	0	0	0	0	0	0	0	0	0.0332341	0	0	0	0	0	0	0	1.57525	0	2.30423	0	0	0	0	0	0	0
1359	1426	WBGene00235325	C08D8.7			C08D8.7	U4PLX7	U4PLX7	MALSDIFPIFIVAGALWILVYCILMTQKIFMDSHYQEIQPKQHEEGDEEDEHAPVHHQGNNHLDHPHVERENHKQHDHNERTFFAYYL	88														Ubiq-low						0		1	88	88	88	0	100	100		0.0624		-24.455		43.3898	28.0619	7.71801	60.1793	52.2034	91.0931	45.5318	6.19504	86.7158		1	0.216867	0	0		6.70114	0	0	0.185619	0.377281	0	0		11.9047	0	0	0.0262232	0.0547835	0	0		96.902		0	0	0	4.928	0	0	0	1.09121	0	0.377281	0	0	0	0	0	0	0	75.7625	0	0	0	14.7431	0	0	0	0	0
5788	5849	WBGene00235326	F22F7.11			F22F7.11	U4PMR9	U4PMR9	MTSEEPTRAPWSSREDQENQPPMPQSSPQEIRCKEKPGTQSETFGAGCRIIQSRTFAVIRVYLDRTRKCAIYTAHLYEIAELLCYSKPLIIGLQFWVTVALVEKAGQILAS	111														low						0		1	45	42	111	2.7027	37.8378	40.5405		0.0052		-22.892		46.4702	20.1204	20.6436	64.758	69.5185	76.0771	40.2751	7.63694	90.8106		1	0.207547	0	0		0	0	0	0	0	0	0										0		0	0	0	0	0	0	0	0	0	0	0	0	0	0	0	0	0	0	0	0	0	0	0	0	0	0	0
15388	15408	WBGene00235327	T02B11.10			T02B11.10	U4PB41	U4PB41	MCSSKIALVFFVSIALSTAIPILGEGGLGGLIGGNLGNPGIGGVPEVGVVGGILGDDGILGGLLGGNQNAVNGLLTILDLPSNDLQLPLLGNNSQITELLNNFVSQISEQDLQKVQEILSSITANTPIEQVVSQLNAVNPSLGDALNQLVAGVSELLRSVFEQASEIIRSLVDVLQQLRNIVESNQTTEEKEQAINQLKQTNEIQFNTILFIITQLLNNLGGVGVPELPVSTPQVPINV	239														low			SS			19.6653		0	24	0	239	10.0418	0	10.0418		0.0736		-12.298		33.2474	13.5593	36.6372	76.9418	88.17	30.8622	12.7634	46.7305	58.9315		6	0.115385	0	0		0	0	0	0	0	0	0										0		0	0	0	0	0	0	0	0	0	0	0	0	0	0	0	0	0	0	0	0	0	0	0	0	0	0	0
15613	15633	WBGene00235328	T06E4.21			T06E4.21	U4PM12	U4PM12	MTATRPVATDFIDDARRQLLLYRLLLTHGLSPRFVPLSLIFVYVSIDRLKFCLLKK	56														Ubiq-low						19.6429		0	4	0	56	7.14286	0	7.14286		0.004				36.7477	18.3837	8.51388	75.8217	65.2837	85.8241	31.7342	0.260378	83.1688		0	0.27451	0	0		0	1.64882	0.118603	0	0.0281191	0	0		0	11.2377	0.0707257	0	0.0159096	0	0		2.0139		1.80876	0	0	0	0.177016	0	0	0	0	0.0281191	0	0	0	0	0	0	0	0	0	0	0	0	0	0	0	0	0
6414	6475	WBGene00235329	F37B4.15			F37B4.15	U4PEP7	U4PEP7	MENRENKPLRFTNINQVFSSHLAHHLQKAKIDISEGRRPRTFLRLNHHFAYLSHSGNATNK	61														low						0		0	14	0	61	22.9508	0	22.9508		0.118		-17.14		56.76	31.7367	15.2395	76.9418	76.4849	91.0931	49.9042	7.10882	87.9833		1	0.0357143	0	0		0	0	0	0	0	0	0										0		0	0	0	0	0	0	0	0	0	0	0	0	0	0	0	0	0	0	0	0	0	0	0	0	0	0	0
5706	5767	WBGene00235330	F21C10.18			F21C10.18	U4PMF9	U4PMF9	MKYFLLVLICTTISAVFAYPYYQGAYNPYYQSSSDPYYQPFRLWNSPTTYQIGTGVVPTYSAQSSYNPLYPYYQYNWDNFNTDFYNPYKN	90														Ubiq-low			SS			25.5556		0	5	0	90	5.55556	0	5.55556		0.5292		12.675		30.4839	28.0619	2.71678	83.3579	58.3296	79.0862	21.4665	0.206338	81.6753		1	0.129412	0	0		0	0	0	2.51718	0.0788195	0	0		0	0	0	31.936	0.0313126	0	0		6.61607		0	0	0	0	0	0	6.53725	0	0	0.0788195	0	0	0	0	0	0	0	0	0	0	0	0	0	0	0	0	0
9554	9613	WBGene00235332	K04A8.20			K04A8.20	U4PMY0	U4PMY0	MNSISYSSHSSILLPFNLFLRSSSVVWLLPHLNTVFSSHVHIFSSQTLKRFALHIHTHTQIFCAMTTETARQFDLQTTGIHEGIKNLGIICMMLLQFQLSSVELLKLFMTETDI	114														Ubiq-low						8.77193		0	8	0	114	7.01754	0	7.01754		0.0256		-20.006		37.5166	11.4542	23.4439	76.9418	68.1037	77.6026	23.3063	13.5716	70.2039		1	0.229358	0	0		0	0.0800647	0.121633	0	0.0801086	0	0.797127		0	0.0801554	0.127058	0	0.0802029	0	2.82863		1.14661		0.0878312	0	0	0	0.181539	0	0	0	0	0.0801086	0.797127	0	0	0	0	0	0	0	0	0	0	0	0	0	0	0	0
1896	1963	WBGene00235333	C24H12.18			C24H12.18	U4PLM3	U4PLM3	MRSRKRVHNTPQPIGNCRQRAQLLKMLLDYLLLLIITALLICAVIKIKLNKKPFQLKKLQHVAFRNVINSMDINKVIDLASTSTRFRQRLRQAQQKDTL	99														low						19.1919		0	23	0	99	23.2323	0	23.2323		0.0029		-27.833		51.3412	25.6988	16.0919	79.0494	69.5185	79.8772	46.959	10.7296	86.7158		0	0.202128	1	0		0	0	0.183266	0	0.115963	0.371409	0		0	0	0.376029	0	0.209065	1.24122	0		1.33684		0	0	0	0	0.273527	0	0	0	0	0.115963	0	0	0	0	0	0	0	0	0	0.947346	0	0	0	0	0	0	0
12527	12556	WBGene00235335	R02D5.24			R02D5.24	U4PRU9	U4PRU9	MTHYPTHSLVYPLPHSNSQITSPHTSAQVNE	31														Ubiq-low						0		1	31	31	31	0	100	100		0.206				49.0666	24.4461	11.6581	82.5129	66.5979	85.1437	49.9042	2.08794	90.2235		0	0.0384615	0	0		0.460141	0	0.429995	1.04134	0	0	0		0.312737	0	0.28638	1.16987	0	0	0		16.4866		0	0	0	0	0.641773	0	2.70442	0	0	0	0	0	0	0	0	0	2.30804	0	0	0	10.8324	0	0	0	0	0	0
2889	2955	WBGene00235336	C54F6.19			C54F6.19	U4PMF0	U4PMF0	MSQQDPTCLEKFSQFYTIKCSHIAKKLFLTIRKQ	34														low						0		0	4	0	34	11.7647	0	11.7647		0.0093				49.8428	19.2041	10.4274	78.0226	77.7499	91.0931	45.5318	0.582167	93.8639		0	0.137931	0	0		0	0	0.339483	0	0.0229751	0	0		0	0	14.7761	0	0.0676767	0	0		1.40958		0	0	0	0	0	1.3866	0	0	0	0.0229751	0	0	0	0	0	0	0	0	0	0	0	0	0	0	0	0	0
5433	5495	WBGene00235339	F14F8.15			F14F8.15	G5ECX3	G5ECX3	MEVDPDQEAESLGGMSEAVDYSDAESTHSVSDDTDEEMDIADGAVGIEDHLAADELKIGLGEIKVAAVEPRFSQEFIQQVQREAEDYPH	89														low						0		1	50	44	89	6.74157	49.4382	56.1798		0.012		-40.271		59.7126	52.8519	22.4662	70.985	84.6794	74.4338	63.2498	5.7185	88.6121			0.0119048	0	0		0	0.0699422	0	0	0.0654054	0	0		0	1.06937	0	0	0.935134	0	0		2.79688		0.0767268	2.65475	0	0	0	0	0	0	0	0.0654054	0	0	0	0	0	0	0	0	0	0	0	0	0	0	0	0	0
2577	2643	WBGene00235340	C45G7.13			C45G7.13	U4PBZ2	U4PBZ2	MGKLEKLGRSLLKKLRSSSSRRDNVPTSSSSSSDSDEYVHKFQVVPPETLDDRVGSPGAGSDEGSAGYATDDTVMSSLSPLDIKRESVDYSESQGYYSNAELSPGTVPAHLSPRQLSPTVPSEGYEIPIERRVTVPVQKPKEPAHLTENTPVPRIPGVTVEDPAHQTTSLRNTVPLRQFSNQRSTVPLKEPARQTTRSAVPSPTVPKIITVPEPAHQTDSQRVTAPSPVPRILGVTIPESAHQTQTLRSAVHTPTVPKILGVTVPEPLRSTIPGITVDLVDPVPRTTHYKKQDFPKINIRNRHHPIYKSSNQLLAAAAESNLKFPAKIERAATLSNLAAEPEDEDPIDKFMRSHIYKTKMITTVFEAKDRGFEEIGDDVIHEIDRWFETKNMMAVACELHWSVPREKRSRQLECRLKEKLLQALRENNKRLLYLRGMGHGKTPVKLAESSTVENISKDRETDSVRGIYQRSYTRLLPYLHKETPEWHSQYWTLQDLEKSDDVESPNYPIQPNPQKFLFDTEPAEVLAKNSLISLNIIGLSILGNSRKSCGSLFLQ	555														Ubiq-Med						9.18919		1	344	344	555	0	61.982	61.982		0.6391		-15.086		84.5173	79.1648	76.927	51.663	13.1491	73.5986	87.3667	78.5679	69.5333		11	0.04	0	0		2.97212	2.06672	121.585	63.8444	0.837622	86.1891	37.82		0.00951556	0.00659771	0.627602	0.253884	0.00266353	0.376164	0.136291		1398.42		1.48849	0	1.15239	0	152.37	41.5098	54.8992	67.9769	1.75834	0.837622	37.82	829.019	119.221	0	0	0	1.69404	7.89278	0	7.95276	0	0	10.8432	0	0	0	61.9873
19230	19237	WBGene00235342	Y69A2AR.50			Y69A2AR.50	U4PFA4	U4PFA4	MMTRLTINEGNRNNGGCKGVAGRK	24														low						0		0	24	0	24	100	0	100		0.0552				56.0329	28.0619	13.7141	80.7738	83.6527	87.7401	52.815	0.832719	94.8023		3	0	0	0		0	0	0	0	0	0	0										0		0	0	0	0	0	0	0	0	0	0	0	0	0	0	0	0	0	0	0	0	0	0	0	0	0	0	0
19231	19238	WBGene00235343	Y69A2AR.51			Y69A2AR.51	U4PC28	U4PC28	MTRLTGVVEQRRRRRMRWSQWKED	24														low						29.1667		0	24	0	24	100	0	100		0.0094				60.899	29.2533	16.9934	83.3579	76.4849	92.0683	59.6954	1.19135	95.9666		0	0	0	0		0	0	0	0	0	0	0										0		0	0	0	0	0	0	0	0	0	0	0	0	0	0	0	0	0	0	0	0	0	0	0	0	0	0	0
18907	18914	WBGene00235350	Y54G2A.77			Y54G2A.77	U4PDY0	U4PDY0	MAFFNLKFILAFGYCSISFVIYTLLIIMLLKNWKDFKSAFFRIVIADYFFNLLTWLNSMITLRIPNGTCKDCVLSNLFASLGKDNQYTSSFLFFCYFLHFGNAYFQYFMVTLMSLNRTTSIFFYFVNEKIWKFLFPFSIVLIIGITTFCARTILATSPYYLYNEVLDMYYIKSDSNILPAYYNILYFMAFSVASSIFLNVIAVIRLKMIQNQISSVERNLLLVTIFSSIIQCFAAANTFILQIDVQRATILGQAAQIMLPFASDFLTISQPYILLFVSSKVRTGFFGMYLKKYEKSINSWGFSKTGGFQSGPASRSTSKVTRF	323														Ubiq-low						0		1	46	31	323	4.64396	9.59752	14.2415		0.0593		-15.094		6.47998	4.01867	2.1862	12.1051	30.2235	31.3731	5.69148	35.8855	32.6136		3	0.311321	1	1		2.22926	0.194719	1.31154	0	0.31913	4.48482	0		0.353279	0.0233343	0.181455	0	0.038822	1.10609	0		22.5037		0.213607	0	0	0	1.95749	0	0	0	0	0.31913	0	0	11.663	0	0	0	8.35044	0	0	0	0	0	0	0	0	0	0
2175	2241	WBGene00235351	C32B5.18			C32B5.18	U4PBL5	U4PBL5	MADSKRLSYPALTCLLKHLEPNLRFQIAIM	30														low						0		0	7	0	30	23.3333	0	23.3333		0.0537				55.6104	26.8902	14.4461	80.7738	82.6333	91.5598	44.1366	1.86686	92.1641		0	0.16	0	0		0	0	0	0	0	0	0										0		0	0	0	0	0	0	0	0	0	0	0	0	0	0	0	0	0	0	0	0	0	0	0	0	0	0	0
19950	19957	WBGene00235352	ZK250.13			ZK250.13	O17299	O17299	MPYAFEMLSVLNYSAIRKLSIFVRFETRFHSVNLDLSFGNHSNSIYYMLSKNDTLIDKTKYNKRLVGDKNYIDVVCEDLLHILTNAKFGEDIEIRIWYDHDNQETLELANRLYEQFKIHSQTTKNPIYVRSLHLQIENLSQLCSVLTYFNPDKLTELTIAYLGKPFGFKNIVVMDHWKNAKKIQLDCIVVEIPIENFSHCEDVTIFVLCISADDIRTLVNAIVSNSSCLKHFCFTYHCLHENITEQFLDNLICEKQINTDGEHVRLIENEIKFIHNLGSEKMYISKLFDKNKDESIETSALTSRPSKSAMLCLSNQLIMEKIVQHFDFADLAVLRKVSRGSRQCVDILKPDPKLVAMNFHLKPSIFVEVFGRDNYKRFSCEAPGDLLQILKDQKTALKRICVTLGSSRLIESGEWNSDDTKIEDWKLREEQFVEMFSKSIFLRGDLIPVVELCLRTLSLKVAAQMLQNVDPVAIKTIEIRPPLGIPIALQLESHLEQLVCLEQWTSARELKIEHFFVDCDIENLIHFSKVDIRITSISLKDVLYLKKKFLLSSNFLQFKAKFSKTNVDDSIFEDNFLGEPFRRVEDISSNQPDIWFFSYKEGVEDLQIRYYPNAKEFMFKRVPRR	625														Int						2.4		0	0	0	625	0	0	0		0.0223		-22.774		5.12896	9.11078	18.8578	10.4888	4.5689	18.9511	8.80128	66.1631	14.026		3	0.146774	0	0		0	1.13262	0	2.35372	0.374613	0.538133	42.2878		0	0.0248631	0	0.0530916	0.00808886	0.0116609	9.61286		62.7725		1.24249	0	0	0	0	0	0	0	17.4951	0.374613	42.2878	0	0	0	0	0	0	0	0	1.37261	0	0	0	0	0	0	0
19951	19958	WBGene00235354	ZK250.14			ZK250.14	U4PC47	U4PC47	MSTSCKEFAISQTVRNISQFLNGEQYFTDVEERFNIPWRIRIWRHNGYLVLYLQCDKEQCETRKLTVETEFTLKLVSPYGTSLARNQVHTFVELKGRGWHKFISWEELESDYVIDDSTIIEAHVKIIKVTNITCIAPKNLKTFMLNRSVRNVSNIREGSRYHTNTEVRFGIPWCLVIQRKDGFFKLFLRCYKQASRINNWSIRVEYTLKLMSVDGQSLLFNTQYTFKAGYDSGWDKIIRWNDMEERFMVNDSIIIEVRAKIVEMTGCEDDVDDLNEEFSFIM	282														low						0		0	9	0	282	3.19149	0	3.19149		0.0097		-24.95		18.7939	13.5593	5.25424	45.1511	19.6414	49.0346	25.4507	23.7829	60.7369		6	0.111913	0	0		0	0.248206	0.534486	0	0	0	0		0	0.464382	2.1534	0	0	0	0		2.45536		0.272282	0	0	0	0	2.18308	0	0	0	0	0	0	0	0	0	0	0	0	0	0	0	0	0	0	0	0	0
7435	7496	WBGene00235358	F56D6.21			F56D6.21	U4PC76	U4PC76	MMIIPQLVCLSMIFILETSQAPDAAALQKTFNNSSAQMKANFDKNAAESKENFEKKKDEMEKDFNKTKEENEKKAKEDKKKAEGFIESILAFGVGTIVLTVLLCVGGSLAAGLVTYFIIRGRKRDKEIEAEIVAASTMGTVGAATTGGEK	150														low			SS			32.6667		1	97	80	150	11.3333	53.3333	64.6667		0.1314		-25.919		31.604	18.3837	20.6436	31.5942	84.6794	54.0604	41.5598	4.32081	80.3439		6	0.22069	0	0		0	0	0	0	0	0	0										0		0	0	0	0	0	0	0	0	0	0	0	0	0	0	0	0	0	0	0	0	0	0	0	0	0	0	0
7436	7497	WBGene00235359	F56D6.22			F56D6.22	U4PCK3	U4PCK3	MIIPQIAWFSFLLCLMMPSVQAFNIEEEFFQKLASLGLVGFIIVELVVIVLVVVISVSITVCVMRQRRAQFLDITEQDGWRIRWQKSRIHWRRNYRRNVKCSLL	104														low			SS			26.9231		0	18	0	104	17.3077	0	17.3077		0.0023		-37.394		29.3491	11.1078	5.77254	67.1408	44.1538	72.6971	27.8015	6.19504	85.2763		2	0.353535	0	0		0	0	0.237317	0	0	0	0		0	0		0	0	0	0		0.354199		0	0	0	0	0.354199	0	0	0	0	0	0	0	0	0	0	0	0	0	0	0	0	0	0	0	0	0	0
7437	7498	WBGene00235361	F56D6.23			F56D6.23	U4PN02	U4PN02	MHIHLIVLSAICTSSIVVHFSYRLVRENHGEKEQDRGLKDTKETAKDVLGFVKMLGIILAMVVGFALLGFVTFYLYQYASTGDFFTF	87														low						0		0	15	0	87	17.2414	0	17.2414		0.0023		-33.196		25.9519	9.91894	6.95407	58.9732	55.9445	77.6026	21.4665	1.64579	76.9172		4	0.390244	0	0		0	0	0	0	0	0	0										0		0	0	0	0	0	0	0	0	0	0	0	0	0	0	0	0	0	0	0	0	0	0	0	0	0	0	0
7024	7085	WBGene00235363	F49F1.2			F49F1.2	U4PBT2	U4PBT2	MNFLTLLLVFVALLAVTVVEAGDPDLGGIFSGIGGMLGSIGGLAGAGGGKKK	52														low			SS			78.8462		0	25	0	52	48.0769	0	48.0769		0.1741				45.9764	13.1147	14.4461	80.7738	90.6411	81.4419	28.6613	2.35323	89.7052		8	0.340426	1	1		0	0	0	0	0	0	0										0		0	0	0	0	0	0	0	0	0	0	0	0	0	0	0	0	0	0	0	0	0	0	0	0	0	0	0
7025	7086	WBGene00235364	F49F1.4			F49F1.4	U4PM88	U4PM88	MNFFLLILVFVALFAVAVVEAGGPDLGGIFSGIGGLFSSISGMAGAGGGKKK	52														low			SS			88.4615		0	20	0	52	38.4615	0	38.4615		0.7161				42.6087	11.1078	9.85753	75.8217	89.4719	78.3616	33.8983	3.30631	90.2235		5	0.340426	0	0		0	0.152412	0	0	0	0	0		0		0	0	0	0	0		2.32815		0	0	0	0	0	0	0	0	0	0	0	0	0	0	0	0	0	0	0	0	0	0	2.32815	0	0	0	0
7021	7082	WBGene00235365	F49F1.15			F49F1.15	U4PBF9	U4PBF9	MNFFLLVLVFVALFAVAVVEAGDSDLGGIFGGIGGLFSSISGMAGAAGGKKK	52														low			SS			90.3846		0	20	0	52	38.4615	0	38.4615		0.7157				43.8369	13.1147	11.0391	68.3911	91.1275	81.4419	30.6313	3.6281	89.7052		5	0.361702	0	0		0	0	0	0	0	0	0										0		0	0	0	0	0	0	0	0	0	0	0	0	0	0	0	0	0	0	0	0	0	0	0	0	0	0	0
7022	7083	WBGene00235367	F49F1.17			F49F1.17	U4PBT7	U4PBT7	MRLLHVLLLFTFLVVASGFVLGTGGGGFSSSSEEYCPARAVYTLYRNSIYGCTCLVHESNFLSLTTVRRRTGLVIIIVIVMQVRPAGFDRRRARS	95														low			SS			30.5263		0	32	0	95	33.6842	0	33.6842		0.0083		-24.302		43.1638	13.5593	19.7494	78.0226	62.5817	76.8558	27.8015	12.1469	87.3618		4	0.288889	0	0		0	0	0	0	0	0	0										0		0	0	0	0	0	0	0	0	0	0	0	0	0	0	0	0	0	0	0	0	0	0	0	0	0	0	0
7023	7084	WBGene00235368	F49F1.18			F49F1.18	U4PM93	U4PM93	MRLLHVLLLFTFLAVISGILLDNGGRSHGFGSSSDSESSEDHGGRPSKPVTTSKPREDWITFNGPFTTTLPIPGGYWDTGKIIRIHGVPGTGRWTINLVQAGVRLFHLSSEPSKGLVVRNRFLNGAWQVEEKWGGNPFPVSTPFNVTLINQPSHIEIHVNGVFFVNFNHRTPNPSRDYQGLDFQFVNISKVEFSR	195														low			SS			16.9231		0	19	0	195	9.74359	0	9.74359		0.1101		-10.752		71.6974	39.0248	33.7951	92.1125	62.5817	89.4989	40.2751	39.887	91.7416		3	0.2	0	0		0	0	0	0	0.161559	0	0		0	0	0	0		0	0		0.161559		0	0	0	0	0	0	0	0	0	0.161559	0	0	0	0	0	0	0	0	0	0	0	0	0	0	0	0	0
9722	9781	WBGene00235369	K08D10.18			K08D10.18	N.A.	U4PM93																low																																	0		0	0	0	0	0	0	0										1.40569		0	0	0	0	0	0	0	0	0	0	0	0	0	0	0	0	1.40569	0	0	0	0	0	0	0	0	0	0
6091	6152	WBGene00235371	F30B5.11			F30B5.11	U4PEC7	U4PEC7	MKTLRSIKDLEVCVENSISIRVEFRNWPRLEFKFKSYTTFEDCEGKLSKIGLRASIDHFMDIANRRKLTRIGVYNSNIQFSKKFIHRIFGGLHTFALSCSASFTSLEMVSALESIDKLIFHTRKRRERLDTTMLRNRDIVYAPGVKITLNELLFMNVSMFVQFSSVYLENKETNSFLKHWIYGSNRSLEYFSMQCDTSLNELILFDGLEYEELSSRMVTRYRYKFHPESSFYETASICGGFSILRYDGARATVQLKKFTAYSKIRMIVWH	270														Ubiq-low						0		0	2	0	270	0.740741	0	0.740741		0.0066		-21.255		30.6706	15.0454	12.3164	47.2366	46.2786	67.5682	27.0425	32.535	61.9848		1	0.116981	1	1		1.78598	0	0	0	0.124377	0	0		14.3594	0	0	0	0.0696407	0	0		17.2557		0	0	0	15.6793	0	0	0	0	0	0.124377	0	0	0	0	0	0	1.45204	0	0	0	0	0	0	0	0	0	0
12834	12862	WBGene00235374	R11E3.19			R11E3.19	U4PBH2	U4PBH2	MFRASLLCVLLFSSLSAEPELTTRFFFKGTFTCQSHRAPFIQDIQAWEEDTFKPNDHIDTWHKFEIVNSTAMTYEMHAEAHGDGLWNNFYEISFSMRHTCFSPIDISRGMKFKQSGLILKPEAFPVIDGNLYHTEDINLERYF	143														Ubiq-low			SS			8.39161		0	18	0	143	12.5874	0	12.5874		0.0254		-24.55		39.3761	22.0437	6.95407	65.9224	53.4095	88.9364	36.1459	12.1469	75.5416		2	0.0724638	0	0		1.51152	0	0.0419914	0	0.342644	1.21232	0		0.946505	0	0.0136937	0	0.123884	0.639355	0		3.49756		0	0	0	0	0.0626728	0	0	0	0	0.342644	0	0	0	0	0	0	0	0	0	3.09224	0	0	0	0	0	0	0
1882	1949	WBGene00235380	C24D10.49			C24D10.49	V6CLM6	V6CLM6	MFERSCSGICQPGCVEISDMGHRFTSCSTCCSSNFCNIGSPSAPIFLSFSLFSSAIVALLF	61														Ubiq-low						59.0164		0	29	0	61	47.541	0	47.541		0.0703		-27.012		56.0329	14.5173	19.7494	84.8882	81.5181	87.7401	37.4797	5.7185	94.8023		3	0.142857	0	0		2.93987	0	0	0	0	0	0			0	0	0	0	0	0		7.36066		0	0	0	0	0	0	0	0	0	0	0	0	0	0	7.36066	0	0	0	0	0	0	0	0	0	0	0	0
20061	20068	WBGene00235383	ZK616.65			ZK616.65	V6CJI9	V6CJI9																Ubiq-low						5.70902		1	238	235	543	0.552486	43.2781	43.8306		0.6528		-12.885		84.4363	86.1877	78.617	42.3409	36.7109	44.8514	85.6497	77.1383	63.1884		7		0	0		0.994893	0.147252	1.21129	0	0.0929761	0	0		0.685415	0.0640459	0.980707	0	0.0395065	0	0		12.1483		0.161535	0	0	0	0	4.94746	0	0	0	0.0929761	0	0	0	0	0	0	0	0	0	0	0	6.94637	0	0	0	0	0
17430	17438	WBGene00235388	W04C9.9			W04C9.9	V6CLD3	V6CLD3	MCYSLPPSPPSYVMAPMIRMAPAPPPPPMPPMVFQMSPSPQMSPQMSPQMSQQRNYPQLQMMASQTPSMAPLPPPMPPIVGSSSAISSIQNLLEKQQNQYETAPETPRWDRQEPEYQHIDEQVVAPDVVVADTVDEKSTSSEKVEKVHENERLARMDLKYEEPEPEPFDNGTVTFHAWFLRKM	183														low						40.4372		1	137	137	183	0	74.8634	74.8634		0.2352		16.365		78.9609	69.7396	51.1349	87.9268	51.0366	93.859	81.1471	34.6622	86.7158		1	0.0393258	0	0		0	0.76099	0	0	0.0446827	0	0		0	17.031	0	0	0.0587165	0	0		0.879491		0.834808	0	0	0	0	0	0	0	0	0.0446827	0	0	0	0	0	0	0	0	0	0	0	0	0	0	0	0	0
7384	7445	WBGene00235390	F56A6.8			F56A6.8	V6CKA1	V6CKA1	MNFAIYLLAFIACLANFGFSQGNPGLSFDPEEDSVNINGKVPVGAVKTLVNDLVSPTIAIVEKTLSSLSV	70														low			SS			0		0	23	0	70	32.8571	0	32.8571		0.0085		-22.582		47.8752	28.0619	13.0115	72.2132	72.2771	81.4419	41.5598	7.10882	86.7158		2	0.230769	0	0		0	0.0312866	0.0422079	0	0.192299	0	0		0	0.133414	0.188777	0	2.61651	0	0		0.289616		0.0343215	0	0	0	0.0629959	0	0	0	0	0.192299	0	0	0	0	0	0	0	0	0	0	0	0	0	0	0	0	0
6440	6501	WBGene00235391	F38A5.22			F38A5.22	V6CLT2	V6CLT2	MQKLPLFILILFLPIFLTTKPTDFSVRITGRLICHEEPYANHIYIPFDVFYENVLFHGNYSTRWTDKDGNFDYSCYVKNVERYIITPYIVIFHRCWERKVVPHRCDRMIVWPIPPMNLTFNSIIPDDKRTFHIGLLELRYKHQREVVKKCGLPG	154														low			SS			9.09091		0	23	0	154	14.9351	0	14.9351		0.0069		-27.387		29.8109	11.8251	4.98649	73.4169	24.1268	95.2297	29.6242	3.6281	76.9172		1	0.228188	0	0		0	0.0990362	0.131561	0	0.150379	0	0		0	0.351267	0.527476	0	0.652131	0	0		0.455378		0.108643	0	0	0	0.196356	0	0	0	0	0.150379	0	0	0	0	0	0	0	0	0	0	0	0	0	0	0	0	0
1770	1837	WBGene00236786	C17H12.37			C17H12.37	V6CLN9	V6CLN9	MSIGHLFLLLVLSYSVSMFLLAEACAVQEAQKSPEKLGDVETNGKDIVKMPATNLTTPNSDATPPVVNDDQSTGEASSSRFQPTTIATAIMTLIFCRLV	99														low			SS			16.1616		0	69	0	99	69.697	0	69.697		0.0064		-19.997		47.6075	36.6863	21.5328	63.6281	70.8843	79.0862	38.8971	7.63694	82.3876		4	0.212766	0	0		0	0	0	0	0.08834	0	0		0	0	0	0		0	0		0.08834		0	0	0	0	0	0	0	0	0	0.08834	0	0	0	0	0	0	0	0	0	0	0	0	0	0	0	0	0
17934	17941	WBGene00236789	Y18H1A.18			Y18H1A.18	V6CL96	V6CL96	MRKSVMRFQRSFMYSLLTGFQKTVTGTFQLVIAHCSLFMLLITNESTQFSLKLSSPAVSLNLIMLEIVL	69														Ubiq-low						0		0	3	0	69	4.34783	0	4.34783		0.0096		-21.798		48.4083	18.3837	16.9934	78.0226	77.7499	89.4989	31.7342	5.7185	83.8787		0	0.265625	0	0		5.53979	0	0	1.43184	0.0620757	0	0		3.70822	0	0	0.255601	0.00890405	0	0		50.7141		0	0	0	0	0	0	3.71858	0	0	0.0620757	0	0	0	0	10.0838	0	0	16.1816	0	0	0	0	0	20.668	0	0	0
4204	4266	WBGene00236806	D2024.18			D2024.18	V6CLC5	V6CLC5	MGNHLRKIGEGRRGEEQARRKHLANLKKVISSKIMYNWDYLISGSVEKIGEGANGKIAQGAQSVRQKKAEKQRLYRQKKKLTAKEKKKRQTRRSLKERCN	100														Ubiq-low						23		1	82	57	100	25	57	82		0.0381		-24.887		69.209	41.2479	39.9975	69.6536	84.6794	82.2574	70.8647	8.26333	97.2022		3	0.0210526	0	0		0.0806206	0.401603	0.435131	0	0.252958	1.61037	0		0.0298588	0.168806	0.185514	0	0.100074	1.37601	0		2.68821		0.44056	0	0	0	0.649439	0	0	0	0	0.252958	0	0	0	0	0	0	0	1.34525	0	0	0	0	0	0	0	0	0
2903	2969	WBGene00236808	C54G6.8			C54G6.8	V6CLE0	V6CLE0	MMKLFLFIVLIICLIYPASGLSGPNFDDRRLERAECFDNGDCGNDKTCNGYKCENK	56														Ubiq-low			SS			21.4286		1	56	56	56	0	100	100		0.0047				48.622	32.9894	12.3164	79.9165	70.8843	91.0931	36.1459	0.260378	90.8106		0	0.235294	0	0		0	0.060566	0	0	0.284708	4.54171	0		0	0.0125489	0	0	0.0618624	13.1539	0		0.351149		0.0664411	0	0	0	0	0	0	0	0	0.284708	0	0	0	0	0	0	0	0	0	0	0	0	0	0	0	0	0
20233	20239	WBGene00236809	ZK993.5			ZK993.5	V6CLI8	V6CLI8	MESISTLICYECGKFYDTEDHQPILIDCSHSICLLCVTVTSDCPICSREFLEPHVNDDFLELVKYANSILPKDDSEYSKRVQTIQQSMCTKCSDSEKATRICATCVKEFGFDLKKLETSSKWVIQSFAIPVSSGDFSICSNCAIDNHSDENHEILRVRDIENLEDIIKMEIYVKFHEDEETLEDFYRKIILQYQLWKRGFDLLADENIVGNMEQIPSEQLKKSYEESKKPRRDLISRVRKLKAEELKIHQNHLQMHIQENTYPELNEKLQKIDNSFSEILGQQEEYGEFDYEIAEKMENFESEFKEKQLVVLEVDDDFEKFYKHQALLEELQSLKTAMDSGMQKLAVKMQKFNIYLENMRRNLETCEFEEFKIVIYMDIIEENTLIEKSIIEIIQFHERIVFCHLMHLKYFPVTSESTIEDVVFDRFIKDFKKDIEWDF	439														Ubiq-low						0		0	4	0	439	0.911162	0	0.911162		0.024		-30.338		15.5318	16.8632	45.3476	21.4665	13.9204	33.4046	18.2093	35.2665	41.0956		3	0.110599	0	0		0	0.0638088	0.0785226	0	0.0228882	0	4.61082		0	0.0135411	0.0167158	0	0.00481537	0	27.9072		6.79427		0.0346991	0	0	0	0	0.320721	0	0	0	0.0228882	4.61082	0	0	0	0	0	0	0	0	0	0	0	0.49153	0	0	1.31362	0
5671	5732	WBGene00249815	F20D12.12			F20D12.12	W6RQZ9	W6RQZ9	MKQGCASPGHPHPPELLILQILPFS	25														Ubiq-low						0		0	12	0	25	48	0	48		0.102				57.7696	23.1565	16.0919	83.3579	80.3144	92.0683	51.3314	1.86686	93.4856		1	0.15	0	0		1.29978	0.880439	0.56698	2.02939	0.268659	0.397967	0		0.313697	0.192961	0.116274	0.59446	0.0519192	0.0788796	0		65.8519		0.857653	1.02778	0	0	0.153414	1.89596	0	11.9303	0	0.268659	0	27.527	0	0	0.130389	4.29546	4.64652	12.1037	0	1.01509	0	0	0	0	0	0	0
6663	6724	WBGene00249817	F42G8.19			F42G8.19	W6SBL9	W6SBL9	MLLAADPHSAIDIDKLVGWLIAQSEQTSGCPESFCLVDVNDNDVYHKSHIANAYHYDRIMLSRLVYETPILAQARAEGHLLVIYGREAERVAKVLFQRGFKTVLLKGNTAQFKEQYPCLLEPSIDFVKLKEIYEKKKNSVFGGRLWRSTSASRIKSVTRDERAEKSKKVNSRPTSQSRKPWL	182														Ubiq-low						0		1	77	60	182	9.34066	32.967	42.3077		0.0104		-25.533		41.1152	36.6863	28.2682	48.3026	54.7015	60.5625	46.959	17.4797	76.9172		2	0.101695	1	0		4.03334	0.155393	0.22397	0	0.0201804	0.505228	0		4.45786	0.0324905	0.0475102	0	0.00410344	0.113973	0		35.934		0.170466	0	0	35.4091	0.334278	0	0	0	0	0.0201804	0	0	0	0	0	0	0	0	0	0	0	0	0	0	0	0	0
5099	5161	WBGene00255375	F08B4.8			F08B4.8	X5LV29	X5LV29	MKISSHLNNNSTNRLHSSLAQIFMQPINVMLAVLLALASFAQGGRSVAPAGAVTEPTVTQAVPEGSGLSSDVTDRPNIDSTDVVSNATSVEDLLGSSTNANNTGTFNSRTFVIAPMMILALVQ	123														Ubiq-low						0		1	68	47	123	17.0732	38.2114	55.2846		0.1064		-8.52		49.8428	42.3041	23.4439	57.7598	77.7499	63.5004	46.959	20.5699	78.875		3	0.144068	0	0		0	0.0880117	0.298844	1.62351	0	0	0		0	0.0457834	0.174607	4.19667	0	0	0		4.75892		0.0965491	0	0	0	0.446029	0	4.21634	0	0	0	0	0	0	0	0	0	0	0	0	0	0	0	0	0	0	0	0
18706	18713	WBGene00255420	Y51F10.15			Y51F10.15	X5ML99	X5ML99	MVEAEANCQNGMKYDEILRLCDCKGFYVGDSCQYHFLFYAVLVIVIVIVIYCLVLWIRSMFERRNQHPRGLSCNALLENGMSRESSVKSKRGNSIEHPRLHSYSVTPSAPAMETAFGHDYDPPPSYTEAMQSTV	134														Ubiq-low						12.6866		1	88	56	134	23.8806	41.791	65.6716		0.0426		-15.652		41.1152	24.4461	19.7494	69.6536	64.0334	76.8558	40.2751	4.7777	76.9172		2	0.186047	0	0		0.38986	0.0590764	1.60139	0.154516	0.136087	0	0		0.199819	0.0258897	2.16539	0.0706708	0.0617217	0	0		10.2532		0.0648069	0	0	0	0.515681	0	0	0.908364	0	0.136087	0	0	0	8.62828	0	0	0	0	0	0	0	0	0	0	0	0	0
5817	5878	WBGene00255457	F23C8.14			F23C8.14	A0A061AEB7, A0A061AD34	A0A061AEB7	MHTMHFYVSHYFSEIDYLNIFPISFRSSLKEVGNIVVRTRAAFARNLRVIMPTGNMDELPSDLRDPARVFGVGTF	75														low						0		0	25	0	25	100	0	100		0.0021		-23.396		40.7394	20.1204	6.95407	79.9165	54.7015	79.8772	45.5318	5.7185	83.8787		1	0.2	0	0		0.232442	0	0	0	0	0	0			0	0	0	0	0	0		5.63349		0	0	0	0	0	0	0	0	0	0	0	0	0	0	0	0	0	0	0	0	0	5.63349	0	0	0	0	0
1948	2014	WBGene00255469	C25G4.17			C25G4.17	A0A061AD52	A0A061AD52	MLFPSLFLVFASAVLASDDLNPCNSSWHFFKKTGCCYKTSDDMGTWFDGTGMCAKMQVGARLASLRDEDESKFVAKSHKSGIDGIHAWTGLSQTQTANNWTFTDGSKPWSSFFTPYVFPNNHTSCVEIVDNWLVELFQNTGKTQPTFCYHYRKALCKYCPVPPEIPSEPTSTTLAPVVRAKRDLM	185														low			SS			7.56757		0	36	0	185	19.4595	0	19.4595		0.0355		-16.53		46.2122	40.1646	21.5328	60.1793	77.7499	85.8241	22.6333	13.5716	74.1906		6	0.0666667	0	0		0.365625	0	0	0	0.012819	0	0		28.5222	0	0	0	0.0350604	0	0		2.67558		0	0	0	0	0	0	0	0	0	0.012819	0	0	0	0	2.66276	0	0	0	0	0	0	0	0	0	0	0	0
19002	19009	WBGene00255522	Y57G11B.223			Y57G11B.223	N.A.	A0A061AD52																low			SS																														0		0	0	0	0	0	0	0										0		0	0	0	0	0	0	0	0	0	0	0	0	0	0	0	0	0	0	0	0	0	0	0	0	0	0	0
10571	10629	WBGene00255545	M199.135			M199.135	A0A078BPD2	A0A078BPD2	MTKSNGYDGGEVQKLQNGISTDASEDSEAGSGSVKPTRTCDTTTMTLIE	49														low						0		1	49	49	49	0	100	100		0.7024				54.2054	30.5036	23.4439	73.4169	79.0027	80.6706	52.815	1.42225	93.8639		4	0	0	0		0	0	0.202481	0	0.0258701	0	0		0	0	7.82684	0	0.127766	0	0		0.852893		0	0	0	0	0	0.827023	0	0	0	0.0258701	0	0	0	0	0	0	0	0	0	0	0	0	0	0	0	0	0
10572	10630	WBGene00255546	M199.136			M199.136	A0A078BQH5	A0A078BQH5	MLLLPLIFLVLSQQAFCDDWMISVFGTIHQAGSPNITTITDWNECVKGCANEPGCVLAHENKEKECHWYQYDIIGYVKKLTKEDGERVSFKITKDPASKTCPSGTNPPTFNGENAPGFLLLYGEYNNPTDITYTVRYENGLWGVFVESKIACPDDYWTYSPRESGDYCFRAGIAGYNEQISYETAVERCKSEYNATFSGPVNEEEGDLLFYLAERLQEDRATYSTDYIMRVDGKRTEACQSTPDTPNCMSQSGFTFINPMSTVAYPKWASSIGARDGSDDDCIVIKTVSGKKSVATVQSCTTMTSLPAQAYMCGREAWVWNL	322														low			SS			0		0	14	0	322	4.34783	0	4.34783		0.0394		-17.417		28.4525	37.8728	4.98649	45.1511	53.4095	48.4476	22.6333	29.3368	71.4394		5	0.113565	1	0		0	0.0921133	0.584596	0	0.182842	0	0		0	0.120027	2.12615	0	0.270193	0	0		2.53567		0.101048	0.784429	0	0	0.529996	0.937355	0	0	0	0.182842	0	0	0	0	0	0	0	0	0	0	0	0	0	0	0	0	0
17378	17387	WBGene00255550	W03D8.14			W03D8.14	A0A078BQM5	A0A078BQM5	MASIIRFNILLLLLPFAFCSTTTTEEPDGSNSTEGATTVAGTTVEFTTENTTVIGTTVADTTTLKTTTASTSTAGPTKSSTKTKTTVTARPETKPEARTTTGIQLSRNDIPIDCSDADLCFNENVFGSASNTNFLLSCTFLLIFW	145														low			SS			39.3103		1	141	121	145	13.7931	83.4483	97.2414		0.0802		-25.697		32.8986	32.9894	24.4436	40.6141	47.5215	70.0639	20.9015	14.9054	74.876		1	0.128571	0	0		0	0	0	0	0	0	0										0		0	0	0	0	0	0	0	0	0	0	0	0	0	0	0	0	0	0	0	0	0	0	0	0	0	0	0
18730	18737	WBGene00255553	Y51H4A.941			Y51H4A.941	A0A078BPH2	A0A078BPH2	MESLDTNSAKYILQVPQLPPLPAHVGQQLKNKQMLESIFQCNRETQQQPENRIVPTKRLDSKKLPTVSKFDNSIKQNILYGTCPTTLILFKASQEIAQMKD	101														low						0		0	33	0	101	32.6733	0	32.6733		0.0078		-16.885		61.0906	43.4169	28.2682	73.4169	75.0725	87.0965	64.3552	5.7185	87.3618		1	0.0729167	1	1		0	0.113693	0	0	0.0324171	0	0		0	3.50719	0	0	0.285129	0	0		1.76912		0	0	0	0	0	0	0	0	0	0.0324171	0	0	0	0	0	0	0	0	0	0	0	0	1.7367	0	0	0	0
18591	18598	WBGene00255594	Y48G1BL.8			Y48G1BL.8	A0A0K3ARD0	A0A0K3ARD0	MLKQFCEQKTKKYFFCRDESHVNVEFPRRLVERNFRRIACDTCKEASAHWMIVDHDNLLPNSPGYLCSSCYKEFCFDVNGNKVCQFKAVPYCDRKDIGDGRQFFTELDL	109														Ubiq-low						0		0	6	0	109	5.50459	0	5.50459		0.0034		-28.521		51.6065	40.1646	20.6436	65.9224	62.5817	92.0683	42.7905	2.35323	87.9833		1	0.0576923	0	0		0	1.61216	0.354167	0	0.0636507	0	0		0	3.85852	0.211341	0	0.0323704	0	0		2.36079		1.76854	0	0	0	0.528599	0	0	0	0	0.0636507	0	0	0	0	0	0	0	0	0	0	0	0	0	0	0	0	0
4144	4206	WBGene00255595	D1046.18			D1046.18	H9G2S1	H9G2S1	MIRVHIFSSVLTIGLSFINVVFKSFV	26														Ubiq-low						0		0	4	0	26	15.3846	0	15.3846		0.0087				41.2847	14.0211	7.33972	75.8217	69.5185	87.0965	37.4797	1.42225	91.7416		0	0.571429	1	0		0.223976	4.09227	0.235577	1.59094	1.0338	3.79522	1.01731		0.0190373	0.518217	0.0200431	0.153002	0.0943656	0.463178	0.0927208		30.6765		4.48923	3.375	4.75082	0	0.351602	0	4.13175	0	0	1.0338	1.01731	0	5.7006	0	0	0	1.73719	0	0	4.08914	0	0	0	0	0	0	0
19525	19532	WBGene00255597	Y82E9BR.32			Y82E9BR.32	A0A0K3ARZ8	A0A0K3ARZ8	MCRVRSDSIVEDKKAGSTGALPGYVLSRFKRMIEPVNAMRMTLITILQYGALWRQTLSLETAKQLKSTVTKIIFIREQFAKQMDIFDEALLNADNIHPDAFRACSMFLIKLDQLMNKFELRSLQYHFANAIDNKDLEKMDSYLESANKMSAEFSEALKDDVKTELEALSLTDSSIPTLKNY	181														low						0		0	33	0	181	18.232	0	18.232		0.0086		-25.394		30.4839	45.8413	8.11594	63.6281	69.5185	53.4463	33.8983	9.53328	57.772		2	0.0738636	0	0		0	0	0	0	0.0364233	0	0		0	0	0	0		0	0		0.0364233		0	0	0	0	0	0	0	0	0	0.0364233	0	0	0	0	0	0	0	0	0	0	0	0	0	0	0	0	0
849	916	WBGene00255598	BE0003N10.6			BE0003N10.6	A0A0K3ART4, A0A0K3AU39, A0A0K3AUT7, A0A0K3AX50, A0A0K3AR82	A0A0K3AU39	MRYEKLDRSTVTMTSLKKYLPTLFLLTALGAGFYYLYVGVQEVGGANRRKFATSSEVWDTMDGQGYQFKEDDEASQLLDPRYHELNLLPACGDLGSAGVQQDVTNLMESVKKQFSECITPIVNQWKGRAKEMNLEWVSKASICDKLPIFEDLKVIPFNNQHETKWAVMPKCKEENILVTLGVGHDTTAEERLNRTIPNTKFYGADPIIEPNRQMYSAFGKFFPFAIGKEPGFTKFRVLPNQSQKTRKYVYQDVTTIPFVYFLHDILKLQKIDFAWIDIEGGEFEFLEKIHNDVQFCQFNIEVHSRFAPAGAQVFHDFIFRVLEEQKYVFLQSMHTGGGVHRMFFLNVQDKECLAKYFNNY	360														Ubiq-low						0		0	0	0	254	0	0	0		0.0184		-15.545		24.2176	31.7367	8.51388	35.3918	45.1904	56.1066	46.959	24.4608	43.9425		12	0.112676	0	0		0.850146	8.25708	0.213778	0	0.327137	0	0		0.0966294	5.93582	0.0226595	0	0.0350967	0	0		31.9992		8.82866	0	0	0	0.169076	0.410467	0	0	0	0.327137	0	0	0	0	0	0	9.85625	9.21362	0	0	0	0	3.194	0	0	0	0
7282	7343	WBGene00255600	F54H5.14			F54H5.14	A0A0K3AR19	A0A0K3AR19	MLKLLLPLLIYPVPFFAQNLVIDVSRNAIQEYVSSMSTHFKDEILKAKLPPMDASRFICGVTLKDTTVTDFNFSKFSSELAGPYKDYYLNITDFSFTISGSYVRNFLFFKFYDTFSVKIKFKNVSLGALVPTFANGYPFLHGVINCGFSPETVEDPVTNGWFVTSLIREAVEENIKEAICHILVQLLDSKIRSDIHELQVDFPIFSNTSEMSFRMFKKAPYTSSTKQIRYFLEGEIEYPASEPAVFLPNEVSDEIPKRHVAYHIHEKLLAEMLEAMCEKGLFDGNFTSLPSMKPVSYLCLSASAKIQGISNTITIIIHITSLETYPDDQEKSQLRSFMVTPLHNSEHELFIRLKSQLANRWLDNTFTEQLFNHLSVVLSDNFRLPLPFIHNSSISDVIFLPNADYFTILSNFDFHQNDSQFRNR	424														Ubiq-low			SS			5.42453		0	14	0	424	3.30189	0	3.30189		0.0389		-15.448		15.3328	28.0619	9.35888	34.6475	11.0857	52.1322	17.691	53.3481	22.847		2	0.138425	1	1		2.91812	0.433604	0	1.5072	0.0415426	0	4.87109		0.425789	0.0464346	0	0.182374	0.00426953	0	0.994005		62.3471		0	0	0	0	0	0	3.91429	0	0	0.0415426	4.87109	0	0	7.09482	2.59953	0	0	0	0	0	0	0	6.62346	37.2024	0	0	0
16144	16162	WBGene00255605	T23B3.8			T23B3.8	A0A0K3AU99	A0A0K3AU99	MAQSVEPKSSLLKNLLIEPKTTISKSKQKQTIPSILFQPQYHYTYYPPAPWHILLHSSLGKRSHFKSKEYIPQSDIFWMRHQTGDHSF	88														low						14.7727		0	28	0	88	31.8182	0	31.8182		0.1163		-16.593		64.5149	29.2533	26.2442	85.5809	76.4849	92.9821	55.6743	9.53328	91.7416		0	0.060241	0	0		0	0	0	0	0.0253786	0.366842	0		0	0	0	0	0.0691813	14.4548	0		0.961077		0	0	0	0	0	0	0	0	0	0.0253786	0	0	0	0	0	0	0	0	0	0.935699	0	0	0	0	0	0	0
5802	5863	WBGene00255607	F22H10.11			F22H10.11	A0A0K3AT95	A0A0K3AT95	MITAETQYHKDHRPESQSRHGSTLRSSPTTALQLIHLCTVPNAPYAFDP	49														low						0		0	35	0	49	71.4286	0	71.4286		0.0382				50.5871	28.0619	13.0115	75.8217	73.6699	87.0965	45.5318	2.08794	91.7416		0	0.113636	0	0		0	0	0	0	0	0	0										0		0	0	0	0	0	0	0	0	0	0	0	0	0	0	0	0	0	0	0	0	0	0	0	0	0	0	0
17844	17851	WBGene00255611	Y116A8C.470			Y116A8C.470	A0A0K3AS38	A0A0K3AS38	MAHVKPNKTTTTRRAKSMTTRHQIESTTQTSPSSQLGFLAGLALCVLSALNFF	53														low						24.5283		1	35	31	53	7.54717	58.4906	66.0377		0.0378				51.0734	23.1565	13.7141	76.9418	80.3144	86.4603	46.959	3.6281	88.6121		2	0.145833	0	0		0	0.0427276	0	0	0	0	0		0		0	0	0	0	0		1.28033		0.0468723	0	1.23346	0	0	0	0	0	0	0	0	0	0	0	0	0	0	0	0	0	0	0	0	0	0	0	0
1230	1297	WBGene00255702	C06A12.19			C06A12.19	A0A0K3AUZ8	A0A0K3AUZ8	MIDGEAYFEKNSTGKLGSWGWRDVNLQFIICTLPVPIYFVVVAIWTINGASNSYRFPFLQTYMILTGLLMTFELLYLYCIVFITI	85														Ubiq-low						0		0	16	0	85	18.8235	0	18.8235		0.0028		-23.083		23.8394	9.11078	4.51486	54.1341	55.9445	74.4338	20.9015	2.08794	78.2068		3	0.4125	1	1		0	0	0	0	0	15.8598	0		0	0	0	0	0		0		10.3215		0	0	0	0	0	0	0	0	0	0	0	2.23394	6.32683	0	0	0	0	0	0	1.76075	0	0	0	0	0	0	0
666	733	WBGene00255704	B0348.10			B0348.10	A0A0K3ARQ1	A0A0K3ARQ1	MCMLWRLLLYVSVCMLTRARDTGTAHEFLTTTATLNAAEGEKKTETHSWINWRN	54														low			SS			0		0	44	0	54	81.4815	0	81.4815		0.0058				41.9258	18.3837	7.71801	78.0226	80.3144	87.0965	37.4797	0.582167	86.0059		1	0.265306	0	0		0	0	0	0.525447	0	0	0		0	0	0		0	0	0		3.08899		0	0	0	0	0	0	0	3.08899	0	0	0	0	0	0	0	0	0	0	0	0	0	0	0	0	0	0	0
752	819	WBGene00255714	B0511.19			B0511.19	A0A0K3AU60	A0A0K3AU60	MYNDLITPAPLEWNVNNIAVCTAIILVMIINVVALIFTIFWCLRSKDEGGEIDSNGVVINQFVEPNIRMKFKMPKIRGDAIHDSSQDVFELRVPRNGNQFDACHEQTVIVARNKRSRTYSVPLESRPRTQSTGSEQIP	138														Gon						0		0	23	0	138	16.6667	0	16.6667		0.0049		-20.411		37.5166	28.0619	8.51388	65.9224	39.6782	68.4107	37.4797	16.8804	84.5394		4	0.24812	0	0		0	79.1998	0.902706	1.37359	0.332065	0.390587	0		0	26.4092	0.0111039	0.0169945	0.00405616	0.00477442	0		105.084		86.4469	1.82299	0	0	1.3473	0	0	8.07502	0	0.332065	0	0	0	0	0	0	0	0	0	0.996264	0	0	6.06391	0	0	0	0
12846	12874	WBGene00255729	R11G11.16			R11G11.16	A0A0K3AVT8	A0A0K3AVT8	MHCKLFWIFAALGILMFVGIKSDDSAPKKNEEEKNDCSKVKCFGQNTCRMVPPPCIGTEPCEMLPLCSTDMIIPTKSPLEMLLKP	85														low			SS			0		0	26	0	85	30.5882	0	30.5882		0.0329		-38.757		59.0518	23.1565	29.2606	73.4169	76.4849	94.4928	52.815	2.95996	90.8106		2	0.1875	0	0		0	0	0	0	0.020609	0	0		0	0	0	0		0	0		0.020609		0	0	0	0	0	0	0	0	0	0.020609	0	0	0	0	0	0	0	0	0	0	0	0	0	0	0	0	0
15389	15409	WBGene00255731	T02B11.11			T02B11.11	A0A0K3ASB0	A0A0K3ASB0	MCSSKIALVFVASIALSTAIPILGEGGLGGLLGGNLGNPGIGGVPEVGGVGGILGDDGILGGLLGGDQNAVNGLLTILDLPSNDLQLPLLGNNSQITTLLNNFVSQISDQDLQKVQEILSSVTANTPIEQVVSQLNAVNPSLGDALNQLVAGVSELLRSLFEQASEIIRSLADVLQQLKNIVESNQTNEEKEQAINQLKENNEIQFNTILFIITQLLNNLGGIGVPELPVSTPQVPINV	239														low			SS			19.6653		0	18	0	239	7.53138	0	7.53138		0.0428		-9.617		34.9005	17.6247	37.5289	80.7738	92.056	36.0206	10.2039	41.2405	57.2071		7	0.0897436	0	0		0	0	0	0	0.248115	0	0		0	0	0	0		0	0		0.248115		0	0	0	0	0	0	0	0	0	0.248115	0	0	0	0	0	0	0	0	0	0	0	0	0	0	0	0	0
15390	15410	WBGene00255732	T02B11.12			T02B11.12	A0A0K3AVU8	A0A0K3AVU8	MCSSKVALVFVASIALCTAIPILGEGGLGGLLGGNLGNPGVGGVPKVGGILGDDGILGGLLGEDQNAVNGLLTILDLPSKDLQLPLLGNNSQITTLLNNFVSQISEQDLGKVQEILSSITANTPIEQVVSQLNAVNPSLGDALNQLVAGVSELLRSLFEQASEIIRSLVDFLQQLRNIVESNQTTEEKEEAINQLKETNEIQFNTILFIITQLLNNLGGVGVPELPVSTPQVPINV	236														low			SS			18.2203		0	24	0	236	10.1695	0	10.1695		0.0446		-11.527		33.5937	14.0211	36.6372	82.5129	87.4011	36.5488	10.7639	40.5723	59.5726		5	0.108225	0	0		0	0.0594465	0	0	0	0	0		0		0	0	0	0	0		0.065213		0.065213	0	0	0	0	0	0	0	0	0	0	0	0	0	0	0	0	0	0	0	0	0	0	0	0	0	0
15391	15411	WBGene00255733	T02B11.13			T02B11.13	A0A0K3AY40	A0A0K3AY40	MCSSKVALVFVASIALSTAIPILGEGGLGGLLGGNLGNPGIGGVPEVGGVGGILGDDGILGGLLGGNQNAVNGLLTILDLPSNDLQLPLLGNNSEITTLLNNFVSQISDQDLEKVQEILSSITANTPIEQVVSQLNAVNPSLGDALNQLVAGVSELLRSLFEQASEIIRSLVDVLQQLRTIVESNQTTEEKEEAINQLKENNEIQFNTILFIITQLLNNLGGIGVPELPVSTPQVPINVRLIAFSFCIFPCK	252														low			SS			21.8254		0	7	0	252	2.77778	0	2.77778		0.0591		-11.071		27.5952	11.1078	29.2606	78.0226	85.6915	32.3753	9.32203	43.0337	55.5244		7	0.129555	0	0		0	0	0	0	0	0	0										1.81151		0	0	1.81151	0	0	0	0	0	0	0	0	0	0	0	0	0	0	0	0	0	0	0	0	0	0	0	0
6397	6458	WBGene00268194	F36H9.10			F36H9.10	A0A0K3AUV6	A0A0K3AUV6	MKHTLLILTFVTVFPQEIVGIQCYCEGHFGVTCIDGYCESTSYCMKTWILANSQGCQETFADLSELTCQTNRKGLVSCFCNTDKCNDDSFEIPTDVVLTVPPVMKCFEDDLNEDNYCYGHYCIYERDLTRNEFGDVFPRTAKPRRGCSDPNYTQDLSRKNMCKIENDWLQCICDTEFCNREQNIEVPLGNVICYLSKRDQSERTKYCIGQKCYLFYEDINNVKEKGCSSVNDEAPEEEKRLGKLGYYTYCDENLCNGDLLPSIE	264														Ubiq-low			SS			0		0	7	0	264	2.65152	0	2.65152		0.8064		-27.818		35.3771	31.7367	37.5289	68.3911	34.8219	72.6971	15.4606	10.0933	76.9172		6	0.135135	1	0		0.882808	0.133707	1.00316	0	0	0	0		0.776526	0.0708957	0.986864	0	0	0	0		11.1867		0.146677	0	0	7.75026	0.465038	2.82473	0	0	0	0	0	0	0	0	0	0	0	0	0	0	0	0	0	0	0	0	0
7617	7678	WBGene00268196	F59A7.14			F59A7.14	A0A0K3AUY5	A0A0K3AUY5	MSDDEDSLDFDITISGSIPSFGDPLTPPPTIRKSWYVKMQTRLATLAVFIFVFTIVISIILILANWHKI	69														Ubiq-low						28.9855		0	12	0	69	17.3913	0	17.3913		0.0112		-33.971		29.5014	15.0454	6.0452	63.6281	52.2034	80.6706	24.6672	2.08794	79.607		0	0.34375	1	1		11.235	0.0336442	0.111073	0	0.0897552	1.06453	0		8.64894	0.00269145	0.00894098	0	0.00721257	0.0928143	0		57.1268		0.0369078	0	0	0	0.165779	0	0	0	0	0.0897552	0	0	0	0	22.2314	0	0	0	0	2.71529	0	0	0	31.8878	0	0	0
18271	18278	WBGene00268197	Y40B10A.11			Y40B10A.11	A0A0K3AY95	A0A0K3AY95	MRLFCILLLPVLVLLVQVTSAQFDDYDPPPPPPPRPPPPWRRPPPPPPGPPPPGPPPPWGRPPPPPPPPGPPPPGPPPPWDN	82														low			SS			79.2683		1	82	82	82	0	100	100		0.9628		0.048		60.5797	35.5072	41.6581	90.2972	24.8489	98.4107	38.8971	16.2663	67.6124		0	0.168831	0	0		0	0	0	0	0.0531574	0	0		0	0	0	0		0	0		0.0531574		0	0	0	0	0	0	0	0	0	0.0531574	0	0	0	0	0	0	0	0	0	0	0	0	0	0	0	0	0
5789	5850	WBGene00268198	F22F7.12			F22F7.12	A0A0K3AVG3	A0A0K3AVG3	MSLLLHGLALIAVHYLAIVYFGVQMSRHMKQKLQNFSATYQRLQQQFFRALIVQTLAPTFLYVLPAGPVLLAPLLSPLLGFNISMQTGLVCTVFTLYSPFDSIAFMVIVSEYRKIIQKQLTRTYPVPHQSSTGNIALQKRVKVVQEN	147														low						13.6054		0	29	0	147	19.7279	0	19.7279		0.0042		-12.054		31.3952	13.1147	22.4662	55.2788	54.7015	70.0639	23.3063	16.8804	66.986		2	0.295775	0	0		0	0	0	0	0	0	0										0		0	0	0	0	0	0	0	0	0	0	0	0	0	0	0	0	0	0	0	0	0	0	0	0	0	0	0
2596	2662	WBGene00268199	C45H4.21			C45H4.21	A0A0K3AXN7	A0A0K3AXN7	MRPLFILLLCLPIFASSVILKSKNSTGFLTETIENADIVKEIGVESHEVDVREGRYNRNKARIRHARDSSGSHESYSGSSSSSSYSSSDSSSYSSYTPSISSNSDYTSYSPSYYSYSSYSPSYSSYGSSYSPSYYSNYYGGYNNYGYNNYGYGYNNNYYSGNYYCCNSYRSCWRQSYSCSGNSYYYGK	188														low			SS			66.4894		1	133	133	188	0	70.7447	70.7447		0.9692		30.272		55.6104	61.5279	39.9975	80.7738	92.056	37.0818	14.6377	22.5203	93.8639		11	0.0765027	0	0		0	0.134768	0.126048	0	0	0	0		0	1.06918	0.935297	0	0	0	0		0.662678		0.147841	0	0	0	0	0.514837	0	0	0	0	0	0	0	0	0	0	0	0	0	0	0	0	0	0	0	0	0
7255	7316	WBGene00268206	F54E2.9			F54E2.9	A0A0M7RFA1	A0A0M7RFA1	MVRGFETPLDEDFGEIPESAKTGAFYFIISLFVLSTVITTLLTTVFTVLIMLLWGYFKPMKFFWFLAQLTISVFIISCANLLINVPATLSLISKDSVQSEIFSFISHLIDFCHYSILFSNLVIAIHRAFVFFLRHLTDTAFSFSIIYIWLMSVWVLALIVEIILITSNCKYRYENKSKIYQLRCEARGETKLVVNKSLPGGIQLIENIVQIGIPILIFVIYIAIISKIAYMKQSSLSSTEISILKQSIFVFVAFQASSVVFLFAQNFEITNVTAFLVKRFVNTMEILAGAATPTFFFLTSREIRKFVFTRVSPAGSQGTSNFQVRSARALD	331														Ubiq-low						12.6888		0	63	0	331	19.0332	0	19.0332		0.0184		-20.863		3.70916	2.04127	1.11521	8.46229	11.0857	22.1592	5.07001	44.1857	33.4684		4	0.389571	0	0		1.39471	0	0	0	0	0	0			0	0	0	0	0	0		12.2443		0	0	0	12.2443	0	0	0	0	0	0	0	0	0	0	0	0	0	0	0	0	0	0	0	0	0	0	0
1697	1764	WBGene00268213	C17B7.15			C17B7.15	A0A0S4XRJ7	A0A0S4XRJ7	MKHSLLLVIVFLGSAECASQTEQLKGTPCTEADAFLEYSCLLNLKDFLAKIDEVDAKNKNDLNKFDKSCTQFTPCLRTLQCGPEHPARKQKLNLIRTYCDSIVFISNNFTDCDAKLERKNSTCYTDWDPFPENYEEELDEKKKKEMLQEKCKDYFGKDNCMKMEITETCGEAEWVKFRAHFIGVGNVISDCDLKKALKDI	200														Ubiq-low			SS			9.5		0	30	0	200	15	0	15		0.0163		-30.468		35.0774	34.2913	24.4436	50.4888	61.1373	77.6026	27.0425	4.7777	67.6124		2	0.0974359	0	0		0	0	0	0	21.9167	0	0		0	0	0	0		0	0		24.4841		0	0	0	0	0	0	0	0	0	21.9167	0	0	0	0	0	0	0	0	0	0	0	0	0	0	0	2.56737	0
2715	2781	WBGene00268215	C49F5.13			C49F5.13	A0A0S4XR61	A0A0S4XR61	MREKRARAIGINYQGKRILWGLYTL	25														low						0		0	19	0	25	76	0	76		0.0227				50.5871	24.4461	9.85753	79.0494	79.0027	88.3542	49.9042	0.169492	95.0528		2	0.2	0	0		0	0	0	0	0.09428	0	0		0	0	0	0		0	0		0.09428		0	0	0	0	0	0	0	0	0	0.09428	0	0	0	0	0	0	0	0	0	0	0	0	0	0	0	0	0
6971	7032	WBGene00268216	F49B2.9			F49B2.9	A0A0S4XRX6	A0A0S4XRX6	MSKEGAVGSSKKGENRHDKLLAPGVPLAQDERTEKNQLRSGKSAPIYVQVNKKKATKLAQPVPVAQDRKKKKKPRKVRDDDTLSDISDEMPQRVAPLEIPKPSYTDEHLKWLILWKIIDSLEYYKKDFE	129														low						11.6279		1	103	100	129	2.32558	77.5194	79.845		0.1894		-24.893		70.0909	60.8008	39.9975	68.3911	75.0725	88.3542	74.2078	11.4394	90.8106		2	0.0645161	0	0		0	0.04883	0	0	0.651595	0	0		0	0.0749392	0	0	13.3442	0	0		0.705161		0.0535666	0	0	0	0	0	0	0	0	0.651595	0	0	0	0	0	0	0	0	0	0	0	0	0	0	0	0	0
18247	18254	WBGene00269332	Y39F10A.6			Y39F10A.6	A0A0S4XRL7	A0A0S4XRL7	MDRFHRSELAASCCTLPEPSYSKRYHLALKKSRDKKHVQYDRLINFSLINNNINLKRGLFNITMICHKSSINIPLSCRIRVQIPQIRAIFSWTIS	95														low						13.6842		0	20	0	95	21.0526	0	21.0526		0.0091		-22.583		46.4702	23.1565	9.35888	75.8217	64.0334	83.7386	41.5598	9.53328	86.7158		0	0.111111	0	0		0	0	0	0	0	0	0										0		0	0	0	0	0	0	0	0	0	0	0	0	0	0	0	0	0	0	0	0	0	0	0	0	0	0	0
9740	9799	WBGene00269352	K08D9.10			K08D9.10	A0A0S4XR86	A0A0S4XR86	MPADISSISLVEGIGLSTIFEKINN	25														low						0		0	4	0	25	16	0	16		0.2951				48.8308	20.1204	11.6581	74.65	79.0027	85.8241	46.959	1.42225	93.0312		1	0.1	0	0		0	0	0	0	0.0160367	0	0		0	0	0	0		0	0		0.0160367		0	0	0	0	0	0	0	0	0	0.0160367	0	0	0	0	0	0	0	0	0	0	0	0	0	0	0	0	0
16378	16396	WBGene00269355	T28A11.25			T28A11.25	A0A0S4XR99	A0A0S4XR99	MKNVILLVMVFLCSVECASQIEQLKGTPCTEADAFLEYSCLLSLKAFLGKIDEVDVRNKNDLNKFDKSCTQFTPCLRTLQCGPEHPARKQKLKLIRTYCESIVFISKNFTDCDAKLESKNSTCYTAWDPFLENYEEELDEKKKKQMLQENCKDYFGKDNCMKKEITETCGEAEWVKFQANFIGVGNMLSNCDLNKVLEDI	200														BWM			SS			0		0	25	0	200	12.5	0	12.5		0.0082		-37.179		30.1253	23.1565	20.6436	49.4154	64.0334	71.7612	23.3063	5.7185	63.8615		2	0.0820513	0	0		0	0.0750904	0	2.74183	60.9049	0	0		0	0.0011798	0	0.0449627	21.6211	0	0		86.845		0.0823743	4.88234	0	0	0	0	0	0	0	60.9049	0	0	0	0	0	0	0	0	0	0	0	0	0	0	0	20.9753	0
10410	10468	WBGene00269373	M01D1.12			M01D1.12	A0A0S4XR30	A0A0S4XR30	MRSWLEFLMDVLAIQRIDFSLTTPLDSRNLDIEGLTRVLEGIDIRLLAVDFSSATPRFDELASKLFWANLPSANQVLIRNCLYRDSQDYQKVFIQNLDRLVLKPTLLFTLEDLLSCGSSCIKIPNTSPFTDKDFNLFMKHWIRGSNPNLEYLTINATTDLREHFMTYWYLLKGINFHDGPGPGALRGTYRINGHSGSYHWKHEKIVELKGGVDVENADGTIATIVLWYDEVEVQHLTFEMRVWRYDELVQS	251														low						0		0	0	0	251	0	0	0		0.0689		-16.617		28.6097	22.0437	13.0115	68.3911	43.0189	79.8772	17.2194	17.4797	53.3407		3	0.121951	1	1		0	0	0	0	0	0	0										0		0	0	0	0	0	0	0	0	0	0	0	0	0	0	0	0	0	0	0	0	0	0	0	0	0	0	0
6295	6356	WBGene00269374	F35F10.18																					low																																	0		0	0	0	0	0	0	0										0		0	0	0	0	0	0	0	0	0	0	0	0	0	0	0	0	0	0	0	0	0	0	0	0	0	0	0
6296	6357	WBGene00269375	F35F10.19																					Ubiq-low																																	0		0.282425	0.409248	0	0	9.58555	0	0		0.0282571	0.0414724	0	0	13.8585	0	0		97.3202		0.448946	0	0	0	0	0	0	0	0	9.58555	0	0	0	0	2.05683	0	0	0	0	0	0	0	0	0	0	85.2289	0
1336	1403	WBGene00269378	C07G3.15			C07G3.15	A0A131MCH2, A0A131MD85	A0A131MCH2	MSLLKASVIFIIVLAVKPAPTPVYLNQNVISCIQWFYTAAEARRTRNISCLGEYDFLSNDKQIQKKAFLDGKSCFLDVTKTKCSSGYKKISENYEDIVNFLTTPPNPTPDSCEGSYYFYESFRCTALINGFYDKAERISLEVDSHETRVTEVLDQCFQAAVCEKSHCFYMDPESAKLSDTCESMALKNSYFLKCVAELEEKRPDVSSYRCLNGTDIYSEDLSVQIELFTTKRGCSRWVMMKHCGEKSMIDFRQNAEIYVKTLEKTIQSGMTG	272														Glia			SS			0		0	20	0	260	7.69231	0	7.69231		0.0128		-25.812		28.6097	43.4169	17.9317	45.1511	41.8718	51.5033	25.4507	16.2663	66.3572		3	0.11985	0	0		1.46716	2.25677	0.752394	0	0.956443	55.9036	0.844036		0.0241655	0.0376608	0.0122484	0	0.015622	8.90638	0.0137608		171.344		2.47568	0	1.98484	2.99911	1.12296	0	0	0	0	0.956443	0.844036	0	3.41062	0	0	0	0	0	0	139.247	18.303	0	0	0	0	0	0
2106	2172	WBGene00269379	C30B5.17			C30B5.17	A0A131MBE4	A0A131MBE4	MKILVNILILIRITSGMLYDGKYFDMKDRIRAECIIKKAMSDYKYLGNNDKSVNGEPCVPWIEVTESWLPTASDSQKMKKQASESFHHSKCRNIKLSVVNPMYSVSTPSAIETGIPSGIHGPWCFIDKVGTNGTESFKYTPVTCFNYCDETKVATDNEKMRLTENGYAILKQNYNPALLDPIEKLFTEYQFGNMKYYTFKKSREQPPQYLELRQKVFIALCLVFCVVIAWILSCYFLKKHSQKLHQKKQKALEGFYESNNLADIKLQADLRREREEA	277														Ubiq-low			SS			5.05415		0	22	0	277	7.94224	0	7.94224		0.0328		-21.584		41.2847	41.2479	35.7013	45.1511	53.4095	58.2756	37.4797	20.5699	75.5416		2	0.147059	0	0		1.52481	0.380872	0.112601	0	0	0	0		3.08995	0.232607	0.0590869	0	0	0	0		7.0063		0.417818	0	1.49975	0	0.168058	0	0	0	0	0	0	4.92068	0	0	0	0	0	0	0	0	0	0	0	0	0	0	0
5116	5178	WBGene00269381	F08F8.11			F08F8.11	A0A131MBK7	A0A131MBK7	MPWNTNNRNSVKNSFISPPSMPEYEQLPNFQNVQPFNASETSEIIRFLRIQFPINDLTCGLLENLSDYRKPISMNQVTTLRFCQTIEFCVENSVFVLVTRYIEIKTFNRRIVPKKTVKVIPSC	123														Ubiq-low						0		0	23	0	123	18.6992	0	18.6992		0.0112		-10.34		42.1493	28.0619	11.0391	67.1408	45.1904	78.3616	55.6743	14.2741	77.5583		0	0.118644	0	0		0.910911	0.0588018	0.322375	0	0.181662	0	0		1.61842	0.0415575	0.279992	0	0.140595	0	0		21.9034		0.0645057	0	1.70064	0	0.48115	0	0	0	0	0.181662	0	0	0	0	0	0	1.54657	0	0	0	0	0	0	17.9289	0	0	0
6198	6259	WBGene00269382	F33D11.16			F33D11.16	A0A131MBC4, A0A131MAU2	A0A131MBC4	MPISPADSTSIARQKQRRIEPLVMLDSRDYGSWRNGTTPSPSTNNKSPPVFQNEKKRVHWRK	62														Ubiq-low						24.1935		1	39	39	39	0	100	100		0.756		-18.635		62.4146	42.3041	22.4662	82.5129	64.0334	90.5871	63.2498	3.6281	93.8639		0	0.0350877	0	0		0	0	0.221067	2.87095	0	0	0		0	0	0.0770013	12.9868	0	0	0		7.41433		0	0	0	0	0.329946	0	2.1752	0	0	0	0	0	0	0	0	0	0	0	0	0	0	0	0	0	0	4.90918	0
6602	6663	WBGene00269385	F41F3.9			F41F3.9	A0A131MBN9	A0A131MBN9	MNQQTFDDDFKKMKAENAQKMQQNFGRSSNSGFSSNTSEDISSNMLYIILIPIGACVLIGIIALCIVFGCRIYNRRRYRNAYNGAGTG	88														low						32.9545		0	45	0	88	51.1364	0	51.1364		0.0829		-12.291		47.8752	34.2913	16.0919	67.1408	81.5181	72.6971	42.7905	6.6421	86.0059		3	0.277108	0	0		0	0	0	0	0	0	0										0		0	0	0	0	0	0	0	0	0	0	0	0	0	0	0	0	0	0	0	0	0	0	0	0	0	0	0
944	1011	WBGene00269387	btb-22			F39E9.27	A0A131MD04	A0A131MD04	MCEILIIVLTGLIILGSFLAAVDFIFNNFYSIVIFTLPVFILIAVIFYPPLTTYFWFWIKDVAEVVFEYALIPWNFLFQPSYEDEFLPCEKHDAVLVIGKRKIHVNKAFLSYHSDYFRALFSSSFKENEQNEIELKDVVYGDFELLMSTIYPKPVFPTDRTVKKLLVMADRFMVHSAIDHVEHHLLHNSRIANESMIWMADKYGMKQLLKKSIKEIDSLPKVKILKDSPLFPSMSHDAKVMVLERLMNLI	250														Ubiq-low						5.2		0	0	0	250	0	0	0		0.0266		-30.515		12.1371	7.96365	3.8762	22.1518	20.2506	56.8583	15.4606	23.1245	43.0042		0	0.236735	1	1		0	0.142672	0	0	0.031523	22.6441	0		0	0.00629185	0	0	0.00138339	129.993	0		57.946		0.156511	0	0	0	0	0	0	0	0	0.031523	0	0	0	0	0	0	0	0	0	57.7579	0	0	0	0	0	0	0
6766	6827	WBGene00269388	F45C12.17			F45C12.17	A0A131MCN1	A0A131MCN1	MSFLTSFLQKDYLSDNKYITMSLNLYTIYLGLALEAINLSSFIQLSYFCHETPNEAFDEIVGNSGVTGVLRNYGWLIVFACVLGILLHLRFYKRKQYSIESFCSKRYLMAAGMLFINVLFTGNSIFSLYGSWANDIIQPVIISITWFMVYKSFDIANETESPIHYRLSKTTTVTKSQIIFMLFFLATFGAFNICSSFIELRQFPDEYTGLAFFTQLGTSALLSI	224														low						0		0	15	0	224	6.69643	0	6.69643		0.0219		-21.878		13.9204	7.2169	3.27684	35.3918	45.1904	47.2759	11.6925	22.5203	51.0833		5	0.260274	0	0		0	0	0	0	0	0	0										0		0	0	0	0	0	0	0	0	0	0	0	0	0	0	0	0	0	0	0	0	0	0	0	0	0	0	0
1375	1442	WBGene00269389	C08F1.12			C08F1.12	A0A131MBJ6	A0A131MBJ6	MFMAIFFAITEAYYIGLCYVDTSSLPNFCVMIAFHYAIPVCPWINILVIPIVYRAFWAFNSHELGFSGKEPISGRQWSGVCRWNVETSQWDYVEDPQKAVLSIS	104														low						0		0	0	0	104	0	0	0		0.0087		-27.839		28.1626	12.2402	2.90101	57.7598	55.9445	71.7612	46.959	3.30631	78.875		4	0.333333	0	0		0	0	0	0	0	0	0										0		0	0	0	0	0	0	0	0	0	0	0	0	0	0	0	0	0	0	0	0	0	0	0	0	0	0	0
7264	7325	WBGene00269391	F54F2.14			F54F2.14	A0A131MAY4	A0A131MAY4	MISSQMSCQCGMCFIRTITKAAIVSSIRWDFLWRRCIRSL	40														Ubiq-low						0		0	7	0	40	17.5	0	17.5		0.1217				46.4702	16.8632	9.85753	78.0226	65.2837	85.1437	49.9042	0.832719	95.0528		1	0.228571	0	0		11.0424	1.66766	1.39575	0	3.06892	2.58053	8.09819		0.656852	0.0636858	0.0527541	0	0.123824	0.102107	0.409926		163.23		0.695717	1.23076	1.18962	0	1.92657	0.42856	0	0	0	3.06892	8.09819	0	0	0	7.6064	13.8517	2.63424	5.98017	0	2.38652	0	9.04832	10.9284	65.698	24.3971	4.06081	0
7269	7330	WBGene00269392	F54F7.14			F54F7.14	A0A131MD88	A0A131MD88	MTHILHLCQCCVSYLVILVASILFVFKMQVWILLVCCFNLIYALHNENVTESMLSLQNYTSRNVYRPVSVNSRRKPSSTLDELFDLNTFFTCYVIIIFLSLIFLFIMMSIYTDVLLTALSAKLKLWWRQVAILFSKCRK	139														Ubiq-low						11.5108		0	7	0	139	5.03597	0	5.03597		0.0232		-22.464		19.6856	9.11078	4.51486	55.2788	48.703	64.2938	13.1221	14.2741	60.7369		0	0.477612	0	0		0.225094	0	0.418626	0	0.062911	0	0.902975		0.16258	0	0.351497	0	0.0406745	0	1.27786		7.05894		0	0	4.3832	0	0	1.70986	0	0	0	0.062911	0.902975	0	0	0	0	0	0	0	0	0	0	0	0	0	0	0	0
7675	7736	WBGene00269394	F59H6.15			F59H6.15	A0A131MBH4	A0A131MBH4	MVPTSSEYDILHRFKRQVGSGPPLFILILIGVFVLIFITCFVGTVVACIRTCCGYGGGYGGGYYGGGGGMYAPGYYGGRGYYGKDKEEKKKQEEKSNSESTSQV	104														low						64.4231		1	91	85	104	5.76923	81.7308	87.5		0.9814		-14.827		56.48	8.59985	15.2395	89.8944	93.466	69.2459	35.0012	7.63694	97.7671		15	0.262626	0	0		0	0.177559	0	0	0	0	0		0		0	0	0	0	0		0.194782		0.194782	0	0	0	0	0	0	0	0	0	0	0	0	0	0	0	0	0	0	0	0	0	0	0	0	0	0
12656	12684	WBGene00269421	R06F6.14			R06F6.14	A0A131MCV3	A0A131MCV3	MRSLLIFVFFATIFAVDAQYDSADSSQSEDLPDIAPESVSSEEIIEVDVNIEGSGSGDGPIIDQVHMFGILPGPGDIRKKRGILEILGRK	90														P			SS			33.3333		1	51	43	90	8.88889	47.7778	56.6667		0.0123		-28.126		53.0091	23.1565	16.9934	84.8882	61.1373	77.6026	41.5598	12.8371	92.1641		4	0.235294	1	1		0.38874	0	0.944075	78.6818	0	0	0		0.00488208	0	0.0119397	59.0343	0	0	0		595.133		0	2.39967	0	0	1.40905	0	0	0	584.838	0	0	0	0	0	0	0	0	6.4866	0	0	0	0	0	0	0	0	0
20274	14																																																								0																		0
20275	53																																																								0																		0
20276	72																																																								0																		0

### Sheet: Fig 8c
#
#
# Percent Identity Matrix - created by Clustal2.1
#
#
			pqn-54	abu-6	abu-15	abu-8	abu-7	idpb-5	idpb-3	idpb-2	idpb-4	idpb-1	Y61A9LA.7	B0348.5	pqn-10	pqn-75	idpa-2	idpa-3	idpa-1	C05E11.7	T14E8.4	cyn-17	R06F6.7	D1054.9	cpg-19	M110.9	Y62F5A.9	R11.2	Y75B7AR.1	F40E10.5	ora-1	H01G02.1	F35A5.2	C47E8.9	T06G6.12	F20B10.3	T23F6.1	H22K11.3	pqn-67	W08E12.2	W08E12.3	F07H5.8	pqn-71	abu-11	abu-10	pqn-13	M02G9.3	abu-14	M02G9.1	ZK662.2	cpg-18	F56D2.3	B0280.7	F52A8.3	C30G12.1	M02G9.2	C34B7.1	F13B6.1	pqn-60	T22B2.6	pqn-26	F45B8.3	nspb-6	nspb-11	nspb-12	nspb-10	nspb-8	idpc-2	idpc-1	idpc-4	idpc-3	idpc-7	idpc-6	idpc-5	Y110A2AL.9	F08D12.2	F08D12.3	F43D2.6	ZK470.6	B0310.6	pqn-74	F23H11.6	pqn-94	R03C1.1	pqn-63	F35B12.3	pqn-36	M01H9.5	ZK863.8	T22B11.4	W03F8.6	pqn-31	Y50E8A.5	C15H9.11	F35A5.4	abf-5	C30F2.3	abf-6	C01G10.15	pqn-29	fipr-9	fipr-4	fipr-7	fipr-6	fipr-10	fipr-11	fipr-1	fipr-2
	pqn-54		100	86.59	87.15	86.78	86.98	18.48	19.51	23.17	20.48	22.89	0	0						8.33	0	20		8.33								10.34	0	8.33	14.29	17.86	22.06	19.05	14.1	19.44	18.18	31.79	46.3	39.25	34.4	35.83	31.21	34.34	29.84	10.98	28.57	2.56	6	21.15	12.82	20.69	15.29	9.09	7.27	25.3	16.49	12.2	10.71	5	4.76	4.76	4.76	12.68	19.05	15.79	16.22	12.5	10.53	10.64	3.7	7.41	9.26	9.46	4.29	6.67	13.28						20.69	9.84	9.09	15.07		11.11	6.35	25	27.22	33.33	14.55	6.67		18
	abu-6		86.59	100	99.18	97.28	98.37	21.35	21.52	25.32	23.75	25	0	0						8.33	0	20		8.33								10.34	0	12.5	14.29	17.86	21.21	19.05	15.38	19.44	18.18	32.51	47.53	40.11	32.72	37.94	29.65	35.03	29.9	11.76	14.29	2.5	6	17.86	12.4	19.18	13.33	11.86	10.17	24.69	16.41	9.76	12	0	0	0	0	11.76	17	14.29	14.71	8.11	8.57	9.09	8.33	9.8	11.76	7.25	3.08	7.41	9.76						24.53	11.48	9.09	15.71		11.11	6.35	0	27.27	33.33	13.73	6.67		18.75
	abu-15		87.15	99.18	100	98.1	98.64	21.35	21.52	25.32	23.75	25	0	0						8.33	0	20		8.33								10.34	0	12.5	14.29	17.86	21.21	19.05	15.38	19.44	18.18	32.82	47.53	40.11	33.18	37.55	29.65	35.03	29.9	11.76	14.29	2.5	6	17.86	12.4	19.86	13.33	11.86	10.17	24.69	16.41	9.76	12	0	0	0	0	11.76	18	14.29	14.71	8.11	8.57	9.09	8.33	9.8	11.76	7.25	3.08	7.41	9.76						24.53	11.48	9.09	15.71		11.11	6.35	0	27.27	33.33	13.73	6.67		18.75
	abu-8		86.78	97.28	98.1	100	98.8	21.35	21.52	25.32	23.75	25	0	0						8.33	0	20		8.33								13.79	0	12.5	14.29	17.86	21.21	19.05	15.38	19.44	18.18	34.81	44.68	39.72	33.74	38.57	29.67	36.65	28.99	12.94	28.57	2.5	6	17.86	13.01	20	12.39	11.86	10.17	21.24	16.59	11.69	12	0	0	0	0	19.09	17.91	12.99	14.47	12.31	8.2	8.57	4.44	11.11	12.5	6.33	5.81	7.41	9.86						24.53	10.13	3.12	16.09	0	11.11	5.13	20	26.4	13.33	14.49	6.67		18.64
	abu-7		86.98	98.37	98.64	98.8	100	21.35	21.52	25.32	23.75	25	0	0						8.33	0	20		8.33								10.34	0	12.5	14.29	17.86	21.21	19.05	15.38	19.44	18.18	34.63	44.92	39.44	33.47	39.07	29.28	36.82	29.08	11.76	14.29	2.5	6	17.86	12.2	20.13	12.5	11.86	10.17	21.43	16.59	11.69	12	0	0	0	0	19.27	17.16	14.47	16	12.5	8.33	8.7	4.44	11.11	12.5	6.33	5.81	7.41	9.86						24.53	10.13	3.12	16.09	0	11.11	5.19	20	26.53	13.33	14.49	6.67		18.64
	idpb-5		18.48	21.35	21.35	21.35	21.35	100	57.05	63.7	75.81	74.4	0	5.26	0				6.67	6.9	11.54	8.7		5.71									14.29			24.59	38.89	2.99	10.14	23.08	24.39	19.19	25.37	17.65	17.58	24.69	23.53	25.37	16.81											15.38	10.14	9.09	13.33	5.88	4.35	4.35	4.35	16.22	15.56	16.67	14.71	5.56	9.09	9.09	8.33	15	15	11.27	6.41	10	9.84						6.78		18.18	10.14			6.67	0	5.13	0	9.18	8.7		9.48
	idpb-3		19.51	21.52	21.52	21.52	21.52	57.05	100	71.52	75.54	79.02	0	3.33					0	7.41	8.33	9.52		9.09								50	0			16	29.17	2.17	15.49	27.27	19.23	24.18	22.03	19.35	12.64	18.67	25	22.39	18.69											18.18	11.43	0	15	15.38	5.56	5.56	5.56	14.29	13.48	10.34	11.11	7.14	4.35	4.35	10.34	11.54	11.54	19.12	11.27	21.62	14.04						10		20	8.04			0	6.25	8.86	3.33	9.26	8.33		11.61
	idpb-2		23.17	25.32	25.32	25.32	25.32	63.7	71.52	100	81.56	85.52	4	3.85					0	8.7	10	5.88		6.9								50	20			24.44	43.48	5	15.38	30.23	23.53	27.47	24.59	20	14.29	26.39	26.47	25.37	20.39											15.15	11.76	0	16.67	16.67	6.25	6.25	6.25	15.38	16.85	11.11	11.54	7.69	4.76	4.76	10.34	11.54	11.54	19.7	10.14	21.62	14.04						8.33		25	10			9.09	6.25	9.46	0	14.43	10.34		11
	idpb-4		20.48	23.75	23.75	23.75	23.75	75.81	75.54	81.56	100	88.03	0	0						11.76	7.14	9.09		4.35								50	40			37.04	42.22	9.52	21.43	30.23	25.53	24.72	24.59	21.05	16.67	23.19	26.15	25	19.42											12.12	7.35	0	10.53	0	0	0	0	17.24	16.85	14.29	14.29	7.41	4.55	4.55	7.41	8.7	8.7	15.87	9.68	25.71	14.55						10.87		0	9.64			10	0	10.61	5.26	9.2	7.14		10.84
	idpb-1		22.89	25	25	25	25	74.4	79.02	85.52	88.03	100	0	0						11.76	7.14	9.09		4.35								50	40			37.04	44.44	9.52	20.93	30.23	22.92	27.17	24.59	20	16.67	26.39	26.47	25.37	20.19											12.12	11.59	0	16.67	16.67	6.25	6.25	6.25	14.81	16.85	10.71	11.11	7.69	4.76	4.76	6.9	11.54	11.54	19.7	9.23	21.62	14.04						10.42		22.22	7.14			10	6.25	10.29	5	14.61	10.34		14.12
	Y61A9LA.7		0	0	0	0	0	0	0	4	0	0	100	12.5	21.31	12.2				9.23	11.86	8.47	11.76	7.79	7.41	5.13	4.08	11.76	18.18	5.97	13.79					0	0	0	6.67	0	0	6.25	0	0	5.26	5.56	10	0	0											0	0								6.25	0	0	0						12.5	16.67		0	7.89	0	10.81	10.45	5.56	9.09			5.56	0	18.18	0		12.5		11.43			4.35
	B0348.5		0	0	0	0	0	5.26	3.33	3.85	0	0	12.5	100	20.9	22.9	25	27.45	29.52	8.94	9.41	10.61	6.25	10.11	20	4.62	13.79	5.45	8.97	9.45	8.91		0			23.33	0	14.86	15.91	0	0	22.22	0	0	13.33	0	0	0	6.67											0	0								11.11									20	10		0	5	5.26	4.88	11.66	7.45	11.93			7.63	9.09	10.34	16.67		14.29		10.45	3.57	6.25	15.71	19.23	15.38	19.23	15.38	15.38	23.08	12	8.7
	pqn-10							0					21.31	20.9	100	19.31	17.78	26.32	25.5	11.98	10.29	12.69	25	8.75	0	10.96	10.68	9.62	19.1	11.9	12					22.22		22.64	12.07																																											8.89	18.18	6.25	13.43	5.51	14.33			8.06	8.33	14.2					18	18.64	28.85	22.86	31.03	37.93	37.93	34.48	25	28.57	24	20
	pqn-75												12.2	22.9	19.31	100	39.02	32.65	36.81	15.06	9.8	16.36	15.71	11.01	9.3	4.55	8.66	13.11	14.71	9.79	14.29				44.44	25		17.86	13.58																																											14.29	5.88	13.18	20.47	7.33	20			5.56	0	11.92					10.87	18.75	12.77	25	24	24	24	20	25.93	29.63	20	20
	idpa-2													25	17.78	39.02	100	45.45	62.86	6.67	7.14	5.88		0		0	0		0	0	0				0			18.75	11.11																																												0	4.35	18.75	9.52	9.68			0		15.38					13.04	26.32	14.29	31.43	44.44	44.44	44.44	38.89	25	25	15	16.67									0	1	2	3	4	5	6	7	8	9
	idpa-3													27.45	26.32	32.65	45.45	100	74.36	3.92	1.96	6.06		11.76												0		14.29	4.88																																												0	0	8.45	0	10.19			8.57		21.21					19.05	3.57	4.76	22	42.86	42.86	46.43	42.86	44.83	44.83	40	33.33
	idpa-1							6.67	0	0				29.52	25.5	36.81	62.86	74.36	100	6.54	3.81	10.45		10.34		0	0		0	0	0				11.11	11.11		14.44	5.94																																								25				6.25	5.41	11.32	3.85	12.83			3.26		13.33			0		10	16.39	21.21	25.4	35	40	40	40	42.86	42.86	37.5	26.32
	C05E11.7		8.33	8.33	8.33	8.33	8.33	6.9	7.41	8.7	11.76	11.76	9.23	8.94	11.98	15.06	6.67	3.92	6.54	100	29.63	17.54	6.98	12.95	12.68	11.69	7.26	6.67	8.89	12.12	10.49		0		0	4.76	15	7.14	10.14	14.29	0	7.69	14.29	0	16.67	17.65	0	25	5.56											0	0								15.38	0	0	0						0	0		25	11.63	3.7	11.86	15.51	15.38	12.15			10.26	0	12.5	0		15.38		8.08	12	11.63	12.35
	T14E8.4		0	0	0	0	0	11.54	8.33	10	7.14	7.14	11.86	9.41	10.29	9.8	7.14	1.96	3.81	29.63	100	15.93	20.45	13.31	12.82	13.64	11.21	9.09	13.1	10.46	8.73		0		0	4.76	11.11	5.45	4.69	0	0	20	0		0	14.29	0	0	6.67											12.5									10									25	7.69		25	12.59	8.06	8.61	8.43	11	11.33			7.14	25	10.71	0		10		10.75	6.38	4.88	4.61
	cyn-17		20	20	20	20	20	8.7	9.52	5.88	9.09	9.09	8.47	10.61	12.69	16.36	5.88	6.06	10.45	17.54	15.93	100	17.95	25.57	18.29	8.14	13.64	9.09	12.62	12.82	12.06		0		20	0	18.18	9.68	2.33	50	16.67	0	0	0	12.5	14.29	0	0	0											0	0								0									25	0		0	9.52	6.67	11.3	9.55	9.76	13.31			9.62	0	1.85	0		0		6.12	10	10.71	5.45
	R06F6.7												11.76	6.25	25	15.71				6.98	20.45	17.95	100	28.92	11.59	11.11	18.18			10.71	0																																																			6.78	0	20	0		16.67
	D1054.9		8.33	8.33	8.33	8.33	8.33	5.71	9.09	6.9	4.35	4.35	7.79	10.11	8.75	11.01	0	11.76	10.34	12.95	13.31	25.57	28.92	100	33.1	5.88	11.97	13.95	12.94	16.77	13.68		0		20	4.55	14.29	7.89	8.7	13.33	13.33	0	14.29	33.33	0	11.11	14.29	0	5.26											0	0								30.77	100	0	0						0	15.38		0	13.3	13.46	8.21	11.56	16.49	15.51			9.38		17.5	0		6.67		15.46	24.24	32.26	18.1
	cpg-19												7.41	20	0	9.3				12.68	12.82	18.29	11.59	33.1	100	6.25	9.68	0	0	29.41	6.9																																																			10.2	16.67	14.29	9.09	0	13.93
	M110.9												5.13	4.62	10.96	4.55	0		0	11.69	13.64	8.14	11.11	5.88	6.25	100	21.35	11.54	22.67	16.67	18.69																																																			9.3	14.29	3.12	9.38	8.79	6.42			4.76	22.22						7.14	11.11	7.14	9.09
	Y62F5A.9												4.08	13.79	10.68	8.66	0		0	7.26	11.21	13.64	18.18	11.97	9.68	21.35	100	16.67	19.05	17.42	20.57																																																			4.92	7.69	5.56	10.48	7.29	7.63			10.26	37.5	0					2.63	0	4.17	11.11
	R11.2												11.76	5.45	9.62	13.11				6.67	9.09	9.09		13.95	0	11.54	16.67	100	18	21.43	15.71																																																			8.33	0	2.78	3.17	1.79	10.94			0	0
	Y75B7AR.1												18.18	8.97	19.1	14.71	0		0	8.89	13.1	12.62		12.94	0	22.67	19.05	18	100	17.8	26.5																																																			16.13	0	9.46	11.54	3.45	12.63			9.8	0						4.17	7.69	8	2.86
	F40E10.5												5.97	9.45	11.9	9.79	0		0	12.12	10.46	12.82	10.71	16.77	29.41	16.67	17.42	21.43	17.8	100	28.27																																																			7.5	0	6.25	5.92	4.03	7.96			1.79	0	0					3.85	0	11.76	13.79
	ora-1												13.79	8.91	12	14.29	0		0	10.49	8.73	12.06	0	13.68	6.9	18.69	20.57	15.71	26.5	28.27	100																																																			2.33	0	9.38	7.33	4.03	5.76			10.71	0						3.85	0	5.88	13.79
	H01G02.1		10.34	10.34	10.34	13.79	10.34		50	50	50	50																				100	13.16	14.29	9.52	22	25		26.92	19.05	14.29	15.38	3.12	12.82	6.25	9.72	17.02	8	9.47	8	7.14	8.89	2.17	11.11	9.09	9.59	9.68	12.7	0	0	9.68	12.5	33.33	33.33	33.33	33.33	33.33	33.33	20	33.33	33.33	33.33	33.33	33.33	0	3.85	0	0	12.5	20	9.09						6.25	0		0		17.95	7.14	0	4.88	16.67	6.25	0		0
	F35A5.2		0	0	0	0	0	14.29	0	20	40	40		0						0	0	0		0								13.16	100	17.54	12.5	14.29	16.67	0	23.33	12.5	0	11.76	0	0	5	8.89	11.11	11.11	10.91	0	11.54	13.16	9.76	8.33	5.13	11.11	15.15	14	0		9.68															6.67	6.67				7.14									0		0	10		11.11	0	0	0		12.5
	C47E8.9		8.33	12.5	12.5	12.5	12.5																									14.29	17.54	100	11.32	10	25		19.27			5.43	16.67	8.33	4.17	6.58	3.33	6.67	6.92	7.69	8.62	10.26	9.29	8.11	6.32	9.64	6.98	13.27	12.5		8.82															0	5.56				9.38												0		4.65
	T06G6.12		14.29	14.29	14.29	14.29	14.29									44.44	0		11.11	0	0	20		20								9.52	12.5	11.32	100	0	0	33.33	25			7.14	7.69	10.53	20	10.42	17.39	8.7	4.65	13.89	0	10.81	13.89	8	7.69	8.7	0	12.5	33.33		15															10	10				5.88				11.11		0						0		7.14					22.22
	F20B10.3		17.86	17.86	17.86	17.86	17.86	24.59	16	24.44	37.04	37.04	0	23.33	22.22	25		0	11.11	4.76	4.76	0		4.55								22	14.29	10	0	100	21.5	16.22	19.05	28.57	34.44	12.82	11.76	13.58	8.93	16.35	7.35	14.29	17.39	12.82		8.33	16.67	7.89	18.42	19.35	17.65	20.59	10	11.76	17.14	7.41	17.39	20	20	20	24	12.5	14.71	10	10	20	22.22	22.22	0	10.53	6.67	10.34	8.11	7.14	4.17						10.77	0		16.28			8.33		12.5	6.67	10	7.41		17.07
	T23F6.1		22.06	21.21	21.21	21.21	21.21	38.89	29.17	43.48	42.22	44.44	0	0						15	11.11	18.18		14.29								25	16.67	25	0	21.5	100	15	23.15	33.33	36.11	21.28	20.27	17.24	20.9	25	16.9	16.67	24.75	8.33		23.08	4.76	15.15	8.82	5.56	6.25	20	10	17.39	21.43	0	28.57	27.27	20	20	20	14.29	17.91	16.67	16.67	16.67	20	20	0	0	0	5.88	11.76	7.14	16.67						8.33			8.51			0		13.16	33.33	7.69	17.65		9.62
	H22K11.3		19.05	19.05	19.05	19.05	19.05	2.99	2.17	5	9.52	9.52	0	14.86	22.64	17.86	18.75	14.29	14.44	7.14	5.45	9.68		7.89									0		33.33	16.22	15	100	31.47	12.5	16.67	16.67	18.18	16.67	9.38	9.68	5	10	16.67											0	0								16									0	6.9	0	11.11			50	13.04	0	20.45			10.95		19.42	14.29		4.55	0	8.93	26.19	50	21.82	11.11	11.11	11.11	11.11	11.11	11.11	0	0
	pqn-67		14.1	15.38	15.38	15.38	15.38	10.14	15.49	15.38	21.43	20.93	6.67	15.91	12.07	13.58	11.11	4.88	5.94	10.14	4.69	2.33		8.7								26.92	23.33	19.27	25	19.05	23.15	31.47	100	31.82	25.47	10.61	10.38	7.02	10.96	16.58	10.75	12.73	15.25	6.82	12.22	12.57	12.43	17.19	15.33	19.73	12.06	11.36	5.56	23.53	11.66	3.7	8.33	22.58	22.58	19.23	19.23	8	12.5	25	25	16.67	20	20	0	10.87	12.2	12.12	10.87	6.25	13.56		16.67	21.74	14.29	9.09	13.33	0		11.38		0	8.51		16.18	15.38	13.45	10.87	6.25	20.32	6.25	6.25	6.25	6.25	9.38	12.5	6.67	3.45
	W08E12.2		19.44	19.44	19.44	19.44	19.44	23.08	27.27	30.23	30.23	30.23	0	0						14.29	0	50		13.33								19.05	12.5			28.57	33.33	12.5	31.82	100	72	15.87	15.25	16.33	10.64	16.42	16.67	18.52	18.33	0		16.67		0	0	21.43	23.08	0	0	21.05	18.92	0	14.29	10.53	10.53	0	7.14	0	14.49	0	0	0	0	0	0	9.09	11.11	7.89	10.34	14.29	25						7.32	0		12			13.33		12	28.57	8.77	13.04		9.62
	W08E12.3		18.18	18.18	18.18	18.18	18.18	24.39	19.23	23.53	25.53	22.92	0	0						0	0	16.67		13.33								14.29	0			34.44	36.11	16.67	25.47	72	100	16.67	16.67	21.43	16.98	17.57	14.81	18.03	18.84	22.22		14.29		0	0	15.79	19.05	20	0	15.79	25	0	14.29	10.53	10.53	0	7.14	0	16.67	0	0	0	0	0	0	9.09	11.11	10.26	10.34	14.29	20.83						4.76	0		9.8			11.76		13.46	18.75	8.96	13.04		9.68
	F07H5.8		31.79	32.51	32.82	34.81	34.63	19.19	24.18	27.47	24.72	27.17	6.25	22.22						7.69	20	0		0								15.38	11.76	5.43	7.14	12.82	21.28	16.67	10.61	15.87	16.67	100	29.39	26.59	27.24	34.45	27.89	32.41	32.37	13.79	18.18	9.94	12.11	8.91	11.47	23.55	11.79	13.21	5.88	16.3	14.81	9.85	9.09	26.32	20	18.42	18.42	15.23	12.97	14.07	13.19	11.88	8.49	8.04	4.71	7.1	10.16	7.63	6.45	4.35	14.34						8.99	11.4	1.96	8.87	8	11.27	10.07	16	31.73	9.09	9.17	14.81		8.75
	pqn-71		46.3	47.53	47.53	44.68	44.92	25.37	22.03	24.59	24.59	24.59	0	0						14.29	0	0		14.29								3.12	0	16.67	7.69	11.76	20.27	18.18	10.38	15.25	16.67	29.39	100	41.29	29.22	32.01	24.42	31.31	25.67	11.9	25	0	14.29	5.26	9.21	21.95	8.22	11.54	15.79	22.58	15.38	4.55	6.25	7.14	3.57	3.85	3.85	7.69	12.06	6.06	4.35	7.5	7.32	7.32	0	6.38	5.36	2.6	4.88	0	14.56						9.68	6.67	3.85	3.33	7.69	18.18	6.56	10	16.36	0	8.47	0		11.9
	abu-11		39.25	40.11	40.11	39.72	39.44	17.65	19.35	20	21.05	20	0	0						0		0		33.33								12.82	0	8.33	10.53	13.58	17.24	16.67	7.02	16.33	21.43	26.59	41.29	100	32.89	37.97	27.43	35.04	25.71	13.56	9.09	4.76	10	4.76	8.33	22.58	6.06	9.68	10.53	16.13	14.17	7.06	4.65	5.56	5.26	5.56	5.56	5.5	12.2	6.67	8.11	5.77	7.55	6.35	2	8.57	7.59	6.12	7.06	2.13	14.81						12.33	1.75	9.09	7.58	0	20.83	7.32	6.9	17.22	3.57	7.46	6.25		10
	abu-10		34.4	32.72	33.18	33.74	33.47	17.58	12.64	14.29	16.67	16.67	5.26	13.33						16.67	0	12.5		0								6.25	5	4.17	20	8.93	20.9	9.38	10.96	10.64	16.98	27.24	29.22	32.89	100	37.13	24.04	29.31	22.58	14.29	22.22	6.67	2.86	6.06	13.19	19.27	9.64	9.38	5.71	14.12	16.67	15.62	4.35	11.76	5	5.26	5.26	16.67	17.39	9.09	8.06	13.51	13.89	15.38	4.08	9.46	10.53	6.45	2.13	0	13.1						12.96	6.85	2.94	5.71	7.14	15.38	9.52	11.11	26.77	9.52	4.35	8.33		6.25
	pqn-13		35.83	37.94	37.55	38.57	39.07	24.69	18.67	26.39	23.19	26.39	5.56	0						17.65	14.29	14.29		11.11								9.72	8.89	6.58	10.42	16.35	25	9.68	16.58	16.42	17.57	34.45	32.01	37.97	37.13	100	29.92	42.04	28.24	10.57	11.63	5.71	9.4	6.33	9.33	23.29	8.98	15.57	12.12	20.62	16.6	17.02	12.12	10.71	6.67	10.71	10.71	12.9	17.39	10.71	11.69	13.46	10.91	10.77	15.69	16.33	17.09	9.78	8.57	0	16.06						11.11	6.74	8.33	4.11	7.69	0	10.66	17.86	32.2	6.67	5.41	13.04		11.48
	M02G9.3		31.21	29.65	29.65	29.67	29.28	23.53	25	26.47	26.15	26.47	10	0						0	0	0		14.29								17.02	11.11	3.33	17.39	7.35	16.9	5	10.75	16.67	14.81	27.89	24.42	27.43	24.04	29.92	100	44.28	27.31	9.8	10	5.56	0	6	7.61	28.45	15.29	4.17	2.38	25.86	7.25	11.11	8.33	5	4.35	4.35	4.35	10	10.71	12.9	7.14	9.52	5	6.67	8.57	10	11.86	5.88	5.88	6.45	13.27						10.34	6.67	5	1.96		6.9	8.77	12.5	23.7	0	9.38	23.53		9.8
	abu-14		34.34	35.03	35.03	36.65	36.82	25.37	22.39	25.37	25	25.37	0	0						25	0	0		0								8	11.11	6.67	8.7	14.29	16.67	10	12.73	18.52	18.03	32.41	31.31	35.04	29.31	42.04	44.28	100	28.3	10.96	0	5.13	0	5.56	9.17	21.95	9.38	13.89	10.91	18.57	11.31	14.75	0	4.55	8	8.33	8.33	8.11	12.8	2.22	2.38	0	0	5	12.82	11.25	8.97	4.23	6.59	3.23	11.97						8.62	5.06	0	7.84		3.23	8.7	25	28.65	11.11	9.09	18.75		5.88
	M02G9.1		29.84	29.9	29.9	28.99	29.08	16.81	18.69	20.39	19.42	20.19	0	6.67						5.56	6.67	0		5.26								9.47	10.91	6.92	4.65	17.39	24.75	16.67	15.25	18.33	18.84	32.37	25.67	25.71	22.58	28.24	27.31	28.3	100	15.94	14.63	9.74	12.72	12.94	10.89	20.6	11.72	12.92	8.26	20.14	17.56	14.07	5.77	16.28	14.58	15.22	13.04	18.91	20.71	21.17	17.88	13.89	15.45	13.11	4.6	11.26	12.78	5.74	5.77	1.69	11.15						12.77	6.6	8.51	11.25	20.51	9.52	8	12.05	26.36	8.2	11.28	8.82		9.2
	ZK662.2		10.98	11.76	11.76	12.94	11.76																									8	0	7.69	13.89	12.82	8.33		6.82	0	22.22	13.79	11.9	13.56	14.29	10.57	9.8	10.96	15.94	100	24.14	17.58	26.88	14.29	15.32	19.44	14.29	13.49	8.82		12.17															7.14	7.14		0		0							0				9.3	17.65		9.68
	cpg-18		28.57	14.29	14.29	28.57	14.29																									7.14	11.54	8.62	0				12.22			18.18	25	9.09	22.22	11.63	10	0	14.63	24.14	100	15	15.46	15.38	13.98	15.15	14.43	12.61	8.33		13.95															20	22.22				0											8.93	0		4.35
	F56D2.3		2.56	2.5	2.5	2.5	2.5																									8.89	13.16	10.26	10.81	8.33	23.08		12.57	16.67	14.29	9.94	0	4.76	6.67	5.71	5.56	5.13	9.74	17.58	15	100	15.87	20.37	16.23	21.09	13.33	11.6	18.75		13.21															0	0		0		10.71							0				11.69	3.7		5.88
	B0280.7		6	6	6	6	6																									2.17	9.76	9.29	13.89	16.67	4.76		12.43			12.11	14.29	10	2.86	9.4	0	0	12.72	26.88	15.46	15.87	100	10.61	18.4	17.89	11.49	13.9	4.55	0	7.81	100												0		0	0				0											12	0		5.71
	F52A8.3		21.15	17.86	17.86	17.86	17.86																									11.11	8.33	8.11	8	7.89	15.15		17.19	0	0	8.91	5.26	4.76	6.06	6.33	6	5.56	12.94	14.29	15.38	20.37	10.61	100	14.89	14.14	19.23	18.68	2.7		12.12															0	0				0											13.64	0		5.26
	C30G12.1		12.82	12.4	12.4	13.01	12.2																									9.09	5.13	6.32	7.69	18.42	8.82		15.33	0	0	11.47	9.21	8.33	13.19	9.33	7.61	9.17	10.89	15.32	13.98	16.23	18.4	14.89	100	19.25	15.9	16.49	9.26	17.31	13.53	14.86						16.3	6.25	22	27.45	3.7	17.5	17.65	8.57	7.69	8.25	0	7.32	0	6.96							2.94	0	0	0	10.71	5.88	20	8.7	9.38
	M02G9.2		20.69	19.18	19.86	20	20.13																									9.59	11.11	9.64	8.7	19.35	5.56		19.73	21.43	15.79	23.55	21.95	22.58	19.27	23.29	28.45	21.95	20.6	19.44	15.15	21.09	17.89	14.14	19.25	100	21.23	15.94	9.73	23.64	15.29	13.04						11.63	0	22.22	20	7.69	6.25	9.38	18.75	12.16	16.22	0	5		12.12							7.14				17.02	13.33		23.53
	C34B7.1		15.29	13.33	13.33	12.39	12.5																									9.68	15.15	6.98	0	17.65	6.25		12.06	23.08	19.05	11.79	8.22	6.06	9.64	8.98	15.29	9.38	11.72	14.29	14.43	13.33	11.49	19.23	15.9	21.23	100	17.39	7.96	19.3	14.45	13.46						21.82	15.79	25.93	21.43	12.5	12.5	14.29	5	5.08	10.34	14.29	4.76		11.83							6	16.67		50	11.59	4.62		13.91
	F13B6.1		9.09	11.86	11.86	11.86	11.86																									12.7	14	13.27	12.5	20.59	20		11.36	0	20	13.21	11.54	9.68	9.38	15.57	4.17	13.89	12.92	13.49	12.61	11.6	13.9	18.68	16.49	15.94	17.39	100	19.05	66.67	19.21	28.57												42.86	50	8.33	11.43				7.27							0				16.47	3.57		7.69
	pqn-60		7.27	10.17	10.17	10.17	10.17																									0	0	12.5	33.33	10	10		5.56	0	0	5.88	15.79	10.53	5.71	12.12	2.38	10.91	8.26	8.82	8.33	18.75	4.55	2.7	9.26	9.73	7.96	19.05	100	8.82	30.08	9.68						7.41					0	8.33	7.69	7.14	3.57	0	9.09		5.36							11.11				24.32	4.17		5.41
	T22B2.6		25.3	24.69	24.69	21.24	21.43	15.38	18.18	15.15	12.12	12.12	0	0						0	12.5	0		0								0				11.76	17.39	0	23.53	21.05	15.79	16.3	22.58	16.13	14.12	20.62	25.86	18.57	20.14				0		17.31	23.64	19.3	66.67	8.82	100	28.47	22.86	12.5	25	15.38	23.08	23.08	27.87	24.71	30.26	30.67	21.21	24	22.99	11.76	12.2	18	6	5.71	0	17.44						8.82	5.26	2.5	7.06	3.12		8.7	9.68	16.67	2.86	6.94	11.76		11.11
	pqn-26		16.49	16.41	16.41	16.59	16.59	10.14	11.43	11.76	7.35	11.59	0	0						0		0		0								9.68	9.68	8.82	15	17.14	21.43	0	11.66	18.92	25	14.81	15.38	14.17	16.67	16.6	7.25	11.31	17.56	12.17	13.95	13.21	7.81	12.12	13.53	15.29	14.45	19.21	30.08	28.47	100	21.79	15.69	12.5	11.11	9.3	9.3	23.02	18.88	24.57	21.79	21.62	21.85	19.76	4.35	6.31	10.65	4.46	10	8	12.68						12.66	6.35	11.76	5.84	5.08	20.93	0	10.34	11.99	5.71	9.73	22.22		21.31
	F45B8.3		12.2	9.76	9.76	11.69	11.69	9.09	0	0	0	0																				12.5				7.41	0		3.7	0	0	9.85	4.55	7.06	15.62	17.02	11.11	14.75	14.07				100		14.86	13.04	13.46	28.57	9.68	22.86	21.79	100	13.51	10.53	7.32	10	15	29.17	22.22	32.77	30.58	22	19.42	18.8	12.2	7.89	20	3.7	6.12	0	12.2						12.12	8.11	8.51	4.55	0		12.5	12.5	11.36	5.88	3.33	10		5
	nspb-6		10.71	12	12	12	12	13.33	15	16.67	10.53	16.67																				33.33				17.39	28.57		8.33	14.29	14.29	9.09	6.25	4.65	4.35	12.12	8.33	0	5.77											12.5	15.69	13.51	100	43.14	37.5	39.62	43.4	34.92	15.79	26.09	25.58	34.04	36.96	36.96	22.22	10.53	16.67	4.88	0	10	6.45						12		14.29	2.13				9.09	12.77	22.22	13.89	0		17.65
	nspb-11		5	0	0	0	0	5.88	15.38	16.67	0	16.67																				33.33				20	27.27		22.58	10.53	10.53	26.32	7.14	5.56	11.76	10.71	5	4.55	16.28											25	12.5	10.53	43.14	100	79.66	80.77	82.69	27.78	14.81	32.35	30	29.41	30.3	30.3	10.53	5	10.53	8.11	14.81	3.85	9.09						10.42		0	4.44				8.33	16.33	16.67	26.32	0		5.26
	nspb-12		4.76	0	0	0	0	4.35	5.56	6.25	0	6.25																				33.33				20	20		22.58	10.53	10.53	20	3.57	5.26	5	6.67	4.35	8	14.58											15.38	11.11	7.32	37.5	79.66	100	77.97	79.66	30.51	10.17	21.05	22.86	25.64	20.51	20.51	10.53	10	15.79	4.88	13.79	3.85	4.17						10		0	4.08				8.33	15.69	0	21.43	12.5		9.09
	nspb-10		4.76	0	0	0	0	4.35	5.56	6.25	0	6.25																				33.33				20	20		19.23	0	0	18.42	3.85	5.56	5.26	10.71	4.35	8.33	15.22											23.08	9.3	10	39.62	80.77	77.97	100	93.22	28.57	14.81	26.32	28.57	30.77	25.64	25.64	11.76	5.56	5.88	5.56	14.81	8.33	9.09						11.11		0	6.82				9.09	19.57	22.22	23.08	15.38		15.79
	nspb-8		4.76	0	0	0	0	4.35	5.56	6.25	0	6.25																				33.33				24	20		19.23	7.14	7.14	18.42	3.85	5.56	5.26	10.71	4.35	8.33	13.04											23.08	9.3	15	43.4	82.69	79.66	93.22	100	30.36	12.96	26.32	28.57	30.77	25.64	25.64	11.76	5.56	5.88	2.78	14.81	4.17	9.09						13.33		0	4.55				9.09	19.57	22.22	23.08	15.38		21.05
	idpc-2		12.68	11.76	11.76	19.09	19.27	16.22	14.29	15.38	17.24	14.81																				33.33				12.5	14.29		8	0	0	15.23	7.69	5.5	16.67	12.9	10	8.11	18.91						16.3	11.63	21.82		7.41	27.87	23.02	29.17	34.92	27.78	30.51	28.57	30.36	100	26.89	38.83	36.84	38.51	33.33	33.33	8.11	7.46	15	4.29	6.74	12.12	5.34						9.09	4.76	2.99	6.14	2.27		4	10.53	11.71	2.22	13.79	7.69		3.12
	idpc-1		19.05	17	18	17.91	17.16	15.56	13.48	16.85	16.85	16.85	6.25	11.11						15.38	10	0		30.77								20				14.71	17.91	16	12.5	14.49	16.67	12.97	12.06	12.2	17.39	17.39	10.71	12.8	20.71						6.25	0	15.79			24.71	18.88	22.22	15.79	14.81	10.17	14.81	12.96	26.89	100	44.23	38.89	43.75	50	50	9.62	10.91	13.73	8.7	11.65	7.14	14.29						12.63	16.67	8	11.82	0		4.17	11.76	9.92	14.29	8.85	6.06		10.23
	idpc-4		15.79	14.29	14.29	12.99	14.47	16.67	10.34	11.11	14.29	10.71	0							0				100								33.33				10	16.67		25	0	0	14.07	6.06	6.67	9.09	10.71	12.9	2.22	21.17						22	22.22	25.93			30.26	24.57	32.77	26.09	32.35	21.05	26.32	26.32	38.83	44.23	100	81.67	50	51.72	50.34	8.51	8.33	15.66	8.77	10.53	5	8.43						10.53	11.11	0	7.79	6.9		3.57	14.29	10.08	4.35	11.94	0		16.67
	idpc-3		16.22	14.71	14.71	14.47	16	14.71	11.11	11.54	14.29	11.11	0							0				0								33.33				10	16.67		25	0	0	13.19	4.35	8.11	8.06	11.69	7.14	2.38	17.88						27.45	20	21.43			30.67	21.79	30.58	25.58	30	22.86	28.57	28.57	36.84	38.89	81.67	100	50.72	52.17	51.45	7.41	14.29	20.73	10.91	13.56	5	7.95						8.11	5.56	1.96	7.69	6.9		5.88	15.15	10.69	8.33	14.49	0		8
	idpc-7		12.5	8.11	8.11	12.31	12.5	5.56	7.14	7.69	7.41	7.69	0							0				0								33.33				20	16.67		16.67	0	0	11.88	7.5	5.77	13.51	13.46	9.52	0	13.89						3.7	7.69	12.5			21.21	21.62	22	34.04	29.41	25.64	30.77	30.77	38.51	43.75	50	50.72	100	54.73	52.7	8	13.04	12.24	4.65	0	10	10.42						8.11	9.09	6.25	7.14	0		0	14.81	10.34	6.67	9.09	33.33		20.83
	idpc-6		10.53	8.57	8.57	8.2	8.33	9.09	4.35	4.76	4.55	4.76																				33.33				22.22	20		20	0	0	8.49	7.32	7.55	13.89	10.91	5	0	15.45						17.5	6.25	12.5		0	24	21.85	19.42	36.96	30.3	20.51	25.64	25.64	33.33	50	51.72	52.17	54.73	100	96.32	7.69	12.5	14.52	6.82	5.56	5	15						14.29	20	6.67	4.76	0		0	14.71	14.29	4.55	8.62	11.11		20
	idpc-5		10.64	9.09	9.09	8.57	8.7	9.09	4.35	4.76	4.55	4.76																				33.33				22.22	20		20	0	0	8.04	7.32	6.35	15.38	10.77	6.67	5	13.11				0		17.65	9.38	14.29	42.86	8.33	22.99	19.76	18.8	36.96	30.3	20.51	25.64	25.64	33.33	50	50.34	51.45	52.7	96.32	100	7.14	11.54	15.62	6.52	5.26	5	13.89						14.29	12.5	6.67	4.76	0		0	14.71	13.21	4.55	8.62	11.11		20
	Y110A2AL.9		3.7	8.33	8.33	4.44	4.44	8.33	10.34	10.34	7.41	6.9																				0				0	0		0	0	0	4.71	0	2	4.08	15.69	8.57	12.82	4.6						8.57	18.75	5	50	7.69	11.76	4.35	12.2	22.22	10.53	10.53	11.76	11.76	8.11	9.62	8.51	7.41	8	7.69	7.14	100	35.85	34.78	14.86	9.57	7.32	12.15						9.38	3.85	16	7.41	18.18	0	10.53	10.34	16.98	10.53	7.14	14.29		0
	F08D12.2		7.41	9.8	9.8	11.11	11.11	15	11.54	11.54	8.7	11.54																				3.85	6.67	0	10	10.53	0		10.87	9.09	9.09	7.1	6.38	8.57	9.46	16.33	10	11.25	11.26	7.14	20	0	0	0	7.69	12.16	5.08	8.33	7.14	12.2	6.31	7.89	10.53	5	10	5.56	5.56	7.46	10.91	8.33	14.29	13.04	12.5	11.54	35.85	100	67.02	16.22	12.84	13.16	16.47						8.57	10.94	23.33	10.17	15.79	12.5	8.64	12.12	15.82	8.7	7.14	20		11.11
	F08D12.3		9.26	11.76	11.76	12.5	12.5	15	11.54	11.54	8.7	11.54																				0	6.67	5.56	10	6.67	0		12.2	11.11	11.11	10.16	5.36	7.59	10.53	17.09	11.86	8.97	12.78	7.14	22.22	0	0	0	8.25	16.22	10.34	11.43	3.57	18	10.65	20	16.67	10.53	15.79	5.88	5.88	15	13.73	15.66	20.73	12.24	14.52	15.62	34.78	67.02	100	17.14	13.68	12.82	15.86						9.68	7.81	21.88	14.75	20	12.5	10.59	11.32	18.42	8.51	7.89	18.18		3.7
	F43D2.6		9.46	7.25	7.25	6.33	6.33	11.27	19.12	19.7	15.87	19.7	12.5	20						0	25	25		0								0				10.34	5.88	0	12.12	7.89	10.26	7.63	2.6	6.12	6.45	9.78	5.88	4.23	5.74						0	0	14.29		0	6	4.46	3.7	4.88	8.11	4.88	5.56	2.78	4.29	8.7	8.77	10.91	4.65	6.82	6.52	14.86	16.22	17.14	100	14.06	19.12	15.32						12.37	10	17.14	14.16	18.18		8.33	12.5	13.85	7.41	11.22	16.22		12.66
	ZK470.6		4.29	3.08	3.08	5.81	5.81	6.41	11.27	10.14	9.68	9.23	16.67	10					25	0	7.69	0		15.38								12.5				8.11	11.76	6.9	10.87	10.34	10.34	6.45	4.88	7.06	2.13	8.57	5.88	6.59	5.77	0		0			7.32	5	4.76		9.09	5.71	10	6.12	0	14.81	13.79	14.81	14.81	6.74	11.65	10.53	13.56	0	5.56	5.26	9.57	12.84	13.68	14.06	100	15.15	20.69						12.5	2.78	5.88	13.45	15.79	11	4.76	12.82	10.97	4.88	15.12	7.14		7.69
	B0310.6		6.67	7.41	7.41	7.41	7.41	10	21.62	21.62	25.71	21.62																				20				7.14	7.14	0	6.25	14.29	14.29	4.35	0	2.13	0	0	6.45	3.23	1.69						0					0	8	0	10	3.85	3.85	8.33	4.17	12.12	7.14	5	5	10	5	5	7.32	13.16	12.82	19.12	15.15	100	24.29						5.56		50	9.84	0	14.29		4	3.51	10	4.76	6.67		9.38
	pqn-74		13.28	9.76	9.76	9.86	9.86	9.84	14.04	14.04	14.55	14.04	0	0						25	25	0		0								9.09	7.14	9.38	5.88	4.17	16.67	11.11	13.56	25	20.83	14.34	14.56	14.81	13.1	16.06	13.27	11.97	11.15	0	0	10.71	0	0	6.96	12.12	11.83	7.27	5.36	17.44	12.68	12.2	6.45	9.09	4.17	9.09	9.09	5.34	14.29	8.43	7.95	10.42	15	13.89	12.15	16.47	15.86	15.32	20.69	24.29	100						12.9	9.28	10	11.11	11.54	20.91	9.28	15.38	19.86	3.7	7.46	7.69		10.91
	F23H11.6												7.89	5	8.89	14.29				11.63	12.59	9.52	6.78	13.3	10.2	9.3	4.92	8.33	16.13	7.5	2.33																																																			100	10	17	20.21	15.87	21.52			6.67							15	27.27	16.67	22.73
	pqn-94												0	5.26	18.18	5.88	0	0	6.25	3.7	8.06	6.67	0	13.46	16.67	14.29	7.69	0	0	0	0								16.67																																											10	100	18.64	26.19	26.67	31.46			0							50	60	14.29	0
	R03C1.1												10.81	4.88	6.25	13.18	4.35	0	5.41	11.86	8.61	11.3	20	8.21	14.29	3.12	5.56	2.78	9.46	6.25	9.38							50	21.74																																											17	18.64	100	24.19	16.08	21.91			16.09	6.25	15.38					17.24	6.9	26.32	17.39
	pqn-63												10.45	11.66	13.43	20.47	18.75	8.45	11.32	15.51	8.43	9.55	0	11.56	9.09	9.38	10.48	3.17	11.54	5.92	7.33				11.11			13.04	14.29																																											20.21	26.19	24.19	100	23.7	24.93			10	12	15.38					13.4	15.79	15.38	11.69	12	14	12	14	11.76	11.76	11.54	12.24
	F35B12.3												5.56	7.45	5.51	7.33	9.52	0	3.85	15.38	11	9.76		16.49	0	8.79	7.29	1.79	3.45	4.03	4.03							0	9.09																																											15.87	26.67	16.08	23.7	100	26.17			2.9	0	14.81					9.52	40	25	16.13
	pqn-36		20.69	24.53	24.53	24.53	24.53	6.78	10	8.33	10.87	10.42	9.09	11.93	14.33	20	9.68	10.19	12.83	12.15	11.33	13.31	16.67	15.51	13.93	6.42	7.63	10.94	12.63	7.96	5.76	6.25			0	10.77	8.33	20.45	13.33	7.32	4.76	8.99	9.68	12.33	12.96	11.11	10.34	8.62	12.77											8.82	12.66	12.12	12	10.42	10	11.11	13.33	9.09	12.63	10.53	8.11	8.11	14.29	14.29	9.38	8.57	9.68	12.37	12.5	5.56	12.9	21.52	31.46	21.91	24.93	26.17	100		0	13.75	16.67	25		12.5	16.67	15	19.29	18.1	24.19	23.62	14.89	17.02	17.02	14.89	16.67	16.67	14.89	11.11
	M01H9.5		9.84	11.48	11.48	10.13	10.13																									0				0			0	0	0	11.4	6.67	1.75	6.85	6.74	6.67	5.06	6.6	0		0			2.94	7.14	6	0	11.11	5.26	6.35	8.11						4.76	16.67	11.11	5.56	9.09	20	12.5	3.85	10.94	7.81	10	2.78		9.28							100	23.08	16.67	0	6.67	16.67	10	13.76	16.67	8.33	0		16.67
	ZK863.8		9.09	9.09	9.09	3.12	3.12	18.18	20	25	0	22.22																														1.96	3.85	9.09	2.94	8.33	5	0	8.51						0		16.67			2.5	11.76	8.51	14.29	0	0	0	0	2.99	8	0	1.96	6.25	6.67	6.67	16	23.33	21.88	17.14	5.88	50	10						0	23.08	100	21.62	24.56	3.23	10	24	11.48	18.18	15.22	20		27.78
	T22B11.4		15.07	15.71	15.71	16.09	16.09	10.14	8.04	10	9.64	7.14	5.56	7.63	8.06	5.56	0	8.57	3.26	10.26	7.14	9.62		9.38		4.76	10.26	0	9.8	1.79	10.71	0	0			16.28	8.51	10.95	11.38	12	9.8	8.87	3.33	7.58	5.71	4.11	1.96	7.84	11.25						0					7.06	5.84	4.55	2.13	4.44	4.08	6.82	4.55	6.14	11.82	7.79	7.69	7.14	4.76	4.76	7.41	10.17	14.75	14.16	13.45	9.84	11.11	6.67	0	16.09	10	2.9	13.75	16.67	21.62	100	28.24	14.29	0	10	12.36	7.02	14.89	12.2	18.52	16.04					0	0	0	0
	W03F8.6					0	0						0	9.09	8.33	0				0	25	0				22.22	37.5	0	0	0	0											8	7.69	0	7.14	7.69			20.51						0		50			3.12	5.08	0						2.27	0	6.9	6.9	0	0	0	18.18	15.79	20	18.18	15.79	0	11.54			6.25	12	0	16.67	0	24.56	28.24	100	0		6.67	14.29	13.79	12			0
	pqn-31		11.11	11.11	11.11	11.11	11.11						18.18	10.34	14.2	11.92	15.38	21.21	13.33	12.5	10.71	1.85		17.5			0			0		17.95	0					19.42	0			11.27	18.18	20.83	15.38	0	6.9	3.23	9.52	9.3	8.93	11.69	12	13.64	10.71	17.02	11.59	16.47	24.32		20.93														0	12.5	12.5		11	14.29	20.91			15.38	15.38	14.81	22.22	6.67	3.23	14.29	0	100	16.67		0		19.02				13.33	10	13.33	13.33	13.79	17.24	17.86	19.23																									0
	Y50E8A.5		6.35	6.35	6.35	5.13	5.19	6.67	0	9.09	10	10	0	16.67						0	0	0		0								7.14	10	0	0	8.33	0	14.29	8.51	13.33	11.76	10.07	6.56	7.32	9.52	10.66	8.77	8.7	8	17.65	0	3.7	0	0	5.88	13.33	4.62	3.57	4.17	8.7	0	12.5						4	4.17	3.57	5.88	0	0	0	10.53	8.64	10.59	8.33	4.76		9.28							16.67	10	0		16.67	100		20.78	40	20	23.08		16.67
	C15H9.11		25	0	0	20	20	0	6.25	6.25	0	6.25																				0										16	10	6.9	11.11	17.86	12.5	25	12.05						20					9.68	10.34	12.5	9.09	8.33	8.33	9.09	9.09	10.53	11.76	14.29	15.15	14.81	14.71	14.71	10.34	12.12	11.32	12.5	12.82	4	15.38						12.5	10	24	10	6.67			100	18.67	13.89	14.71	20		28.57
	F35A5.4		27.22	27.27	27.27	26.4	26.53	5.13	8.86	9.46	10.61	10.29	12.5	14.29					0	15.38	10	0		6.67								4.88	11.11	4.65	7.14	12.5	13.16	4.55	16.18	12	13.46	31.73	16.36	17.22	26.77	32.2	23.7	28.65	26.36	9.68	4.35	5.88	5.71	5.26	8.7	23.53	13.91	7.69	5.41	16.67	11.99	11.36	12.77	16.33	15.69	19.57	19.57	11.71	9.92	10.08	10.69	10.34	14.29	13.21	16.98	15.82	18.42	13.85	10.97	3.51	19.86						16.67	13.76	11.48	12.36	14.29	0	20.78	18.67	100	18.31	16.03	9.43		20.91
	abf-5		33.33	33.33	33.33	13.33	13.33	0	3.33	0	5.26	5																				16.67	0			6.67	33.33	0	15.38	28.57	18.75	9.09	0	3.57	9.52	6.67	0	11.11	8.2						9.38					2.86	5.71	5.88	22.22	16.67	0	22.22	22.22	2.22	14.29	4.35	8.33	6.67	4.55	4.55	10.53	8.7	8.51	7.41	4.88	10	3.7						15	16.67	18.18	7.02	13.79		40	13.89	18.31	100	19.64	23.81		17.31
	C30F2.3		14.55	13.73	13.73	14.49	14.49	9.18	9.26	14.43	9.2	14.61	11.43	10.45	18	10.87	13.04	19.05	10	8.08	10.75	6.12		15.46		7.14	2.63		4.17	3.85	3.85	6.25	0			10	7.69	8.93	13.45	8.77	8.96	9.17	8.47	7.46	4.35	5.41	9.38	9.09	11.28											6.94	9.73	3.33	13.89	26.32	21.43	23.08	23.08	13.79	8.85	11.94	14.49	9.09	8.62	8.62	7.14	7.14	7.89	11.22	15.12	4.76	7.46	15	50	17.24	13.4	9.52	19.29	8.33	15.22	14.89	12	19.02	20	14.71	16.03	19.64	100	15.97	29.27	22.93
	abf-6		6.67	6.67	6.67	6.67	6.67	8.7	8.33	10.34	7.14	10.34		3.57	18.64	18.75	26.32	3.57	16.39	12	6.38	10		24.24		11.11	0		7.69	0	0	0	0			7.41	17.65	26.19	10.87	13.04	13.04	14.81	0	6.25	8.33	13.04	23.53	18.75	8.82											11.76	22.22	10	0	0	12.5	15.38	15.38	7.69	6.06	0	0	33.33	11.11	11.11	14.29	20	18.18	16.22	7.14	6.67	7.69	27.27	60	6.9	15.79	40	18.1	0	20	12.2			23.08	20	9.43	23.81	15.97	100	34.48	32.16
	C01G10.15													6.25	28.85	12.77	14.29	4.76	21.21	11.63	4.88	10.71		32.26		7.14	4.17		8	11.76	5.88							50	6.25																																											16.67	14.29	26.32	15.38	25	24.19			18.52							29.27	34.48	100	38.67
	pqn-29		18	18.75	18.75	18.64	18.64	9.48	11.61	11	10.84	14.12	4.35	15.71	22.86	25	31.43	22	25.4	12.35	4.61	5.45		18.1		9.09	11.11		2.86	13.79	13.79	0	12.5		22.22	17.07	9.62	21.82	20.32	9.62	9.68	8.75	11.9	10	6.25	11.48	9.8	5.88	9.2											11.11	21.31	5	17.65	5.26	9.09	15.79	21.05	3.12	10.23	16.67	8	20.83	20	20	0	11.11	3.7	12.66	7.69	9.38	10.91	22.73	0	17.39	11.69	16.13	23.62	16.67	27.78	16.04	0		16.67	28.57	20.91	17.31	22.93	32.16	38.67	100	15.15	18.18	18.18	15.15	23.53	26.47	18.18	18.75
	fipr-9													19.23	31.03	24	44.44	42.86	35																			11.11	6.25																																														12		14.89					13.33								15.15	100	90.57	92.45	92.45	69.23	69.23	57.14	59.18
	fipr-4													15.38	37.93	24	44.44	42.86	40																			11.11	6.25																																														14		17.02					10								18.18	90.57	100	94.34	94.34	69.23	69.23	55.1	57.14
	fipr-7													19.23	37.93	24	44.44	46.43	40																			11.11	6.25																																														12		17.02					13.33								18.18	92.45	94.34	100	96.23	69.23	69.23	55.1	57.14
	fipr-6													15.38	34.48	20	38.89	42.86	40																			11.11	6.25																																														14		14.89					13.33								15.15	92.45	94.34	96.23	100	71.15	71.15	57.14	59.18
	fipr-10													15.38	25	25.93	25	44.83	42.86																			11.11	9.38																																														11.76		16.67			0		13.79								23.53	69.23	69.23	69.23	71.15	100	96.3	76	72.55
	fipr-11													23.08	28.57	29.63	25	44.83	42.86																			11.11	12.5																																														11.76		16.67			0		17.24								26.47	69.23	69.23	69.23	71.15	96.3	100	76	72.55
	fipr-1													12	24	20	15	40	37.5																			0	6.67																																														11.54		14.89			0		17.86								18.18	57.14	55.1	55.1	57.14	76	76	100	92
	fipr-2													8.7	20	20	16.67	33.33	26.32																			0	3.45																																														12.24		11.11			0		19.23								18.75	59.18	57.14	57.14	59.18	72.55	72.55	92	100
